## Supplementary Table S1 for "Rewiring of the promoter-enhancer interactome and regulatory landscape in glioblastoma orchestrates gene expression underlying neurogliomal synaptic communication" (part 13 of 16)

### Sheet: DEGs_U3085_vs_astrocytes (continued)
U3085 vs astrocytes - 8326 DEGs
ENSG00000010282	HHATL	16.1416937953554	6.66734541411097	1.66674151625338	4.00022759923705	6.3281592074175e-05	0.000259822653824892
ENSG00000230970	HHATL-AS1	8.52269984985585	5.70248665343972	1.66604632758729	3.42276595735358	0.000619874243473265	0.00207578030389701
ENSG00000244607	CCDC13	51.2810540299289	3.5120513336201	0.509038356010088	6.89938448086316	5.22283393560344e-12	6.1976372369417e-11
ENSG00000173811	CCDC13-AS1	11.8051727559385	7.06541011320184	1.57898771714102	4.47464539242571	7.65382307869101e-06	3.70127816766712e-05
ENSG00000181061	HIGD1A	5312.89270013848	-0.56962341103495	0.190921887742288	-2.98354168697433	0.00284933218335755	0.00809486161339348
ENSG00000240747	KRBOX1	17.0885025998723	-7.31664232109849	1.6641259119378	-4.39668793605802	1.09915193968093e-05	5.16552021652749e-05
ENSG00000182983	ZNF662	128.287802578361	-3.0315128084807	0.509200738300799	-5.95347292424761	2.62511302154572e-09	2.17740538978895e-08
ENSG00000144649	GASK1A	167.079272221622	2.30992111937378	0.429705035232128	5.37559704909195	7.63293245434616e-08	5.08766346587632e-07
ENSG00000144647	POMGNT2	1507.9750703013	1.03029635851254	0.209123284482055	4.92674147244925	8.36122651552385e-07	4.74435168670008e-06
ENSG00000272121	AC006058.3	33.4649995794002	1.93971310475969	0.627656973906233	3.0904031746638	0.001998849644505	0.00590851086404075
ENSG00000207954	MIR138-1	7.30332699101535	5.12548731015399	1.68322090292702	3.04504732637354	0.0023264369842942	0.00675700436400219
ENSG00000280435	AC006058.4	120.254103808678	6.12908561703773	1.11873772779126	5.47857238098021	4.28771188453321e-08	2.97694516449078e-07
ENSG00000261786	AC006058.1	370.347283754409	5.59879580318911	0.699640370757661	8.00239099571401	1.22026181931536e-15	2.21252988184612e-14
ENSG00000196345	ZKSCAN7	178.170676709023	-2.68742542494498	0.328410902843914	-8.18311877490331	2.76590294198397e-16	5.34795468841254e-15
ENSG00000186448	ZNF197	1362.05787184738	0.52644593775652	0.161041942147794	3.268998937391	0.00107928706858193	0.00342103818170568
ENSG00000196653	ZNF502	375.087744896135	-1.10187078487058	0.243656137904968	-4.52223692924302	6.11895117975161e-06	3.01205358701826e-05
ENSG00000186446	ZNF501	420.646825829221	1.06595383694484	0.241874112541168	4.40706045696976	1.04782948556252e-05	4.94351212493499e-05
ENSG00000075914	EXOSC7	884.868117372202	-1.15182558050055	0.229719615421002	-5.0140497509959	5.32961963488089e-07	3.12944679873289e-06
ENSG00000163814	CDCP1	624.586433964213	-9.51001763893957	0.699599522752692	-13.5935164757129	4.3754270107559e-42	5.50132240931598e-40
ENSG00000011376	LARS2	2559.76732066926	0.65506504782384	0.160303853910469	4.08639612738006	4.38125499944683e-05	0.000185719042524451
ENSG00000163818	LZTFL1	788.686026134758	1.38772611161667	0.261802780333951	5.30065459903256	1.15388207799924e-07	7.48299682431921e-07
ENSG00000163823	CCR1	41.4515230453552	4.90618923116942	1.11247283622365	4.41016541835192	1.03291685147607e-05	4.88016095187125e-05
ENSG00000181585	TMIE	34.6705518245201	5.40123885508953	1.16466700202738	4.63758211204351	3.52508584923181e-06	1.80161484462405e-05
ENSG00000160799	CCDC12	1645.02710924439	-0.722522928420395	0.235271128670851	-3.07102249435467	0.00213327078754783	0.00626076882024082
ENSG00000160796	NBEAL2	709.803732267271	-1.81337244301518	0.37018180498765	-4.89859960317521	9.65221067464732e-07	5.43134544908193e-06
ENSG00000088727	KIF9	308.649573328113	1.8328467207731	0.244461473352175	7.49748700946704	6.50529195932971e-14	9.80866727996181e-13
ENSG00000114648	KLHL18	1205.96433832517	-0.488820546887209	0.149203990755624	-3.27618949340189	0.00105217939366399	0.00334525295962621
ENSG00000163832	ELP6	1339.50717357412	-1.02999815097119	0.23541623340532	-4.37522143682344	1.21309268316815e-05	5.66166343673462e-05
ENSG00000114646	CSPG5	2715.60563623758	5.0581813481048	0.366810426174379	13.7896335195777	2.94250936641908e-43	3.9825998830551e-41
ENSG00000173473	SMARCC1	8669.82217014003	-1.38065103775584	0.257080835660935	-5.37049381454785	7.85213268118778e-08	5.21413335819479e-07
ENSG00000132153	DHX30	5649.52566213663	-0.747697790772202	0.105476430813442	-7.08876651405343	1.35312592109343e-12	1.72679280745639e-11
ENSG00000047849	MAP4	23020.6601620329	-0.762717851594407	0.235552501339805	-3.23799512743922	0.00120372865364827	0.00376670645883219
ENSG00000164050	PLXNB1	5943.57109660781	1.39744987909337	0.349326681861848	4.00040979304878	6.323288812436e-05	0.00025966902067703
ENSG00000164051	CCDC51	629.790551312374	-0.563246752678008	0.155811858216621	-3.61491582941614	0.000300445218903011	0.0010756097777718
ENSG00000114270	COL7A1	1902.00937981215	-2.93704767073372	0.480498436836367	-6.11250203033215	9.80810594962457e-10	8.62670909001956e-09
ENSG00000010256	UQCRC1	9823.00229677372	-0.770556273501328	0.188952531370569	-4.07804154785378	4.54166518339987e-05	0.000192023473364292
ENSG00000008300	CELSR3	2337.78678776468	1.24478460078594	0.280401706174355	4.43929039437415	9.0255967447352e-06	4.30939936708056e-05
ENSG00000068745	IP6K2	3619.75984201987	-0.542411112411722	0.183789202245757	-2.95126757058571	0.0031647263225664	0.00886932861826192
ENSG00000224424	PRKAR2A-AS1	58.1915325276773	1.92419507880059	0.429956819292604	4.47532168920222	7.62963505935415e-06	3.69035680220054e-05
ENSG00000221883	ARIH2OS	78.6998317978258	1.32048659196377	0.415682136712649	3.17667389416012	0.00148974447397752	0.00454669460163797
ENSG00000178467	P4HTM	1577.19017143657	1.99895749411276	0.249667530845066	8.00647760382278	1.18040633527829e-15	2.14873175383055e-14
ENSG00000178035	IMPDH2	4923.70143279405	-1.48203778098296	0.180648022306791	-8.20400778296954	2.32503044244955e-16	4.54903277638789e-15
ENSG00000198218	QRICH1	4308.29342851807	-0.710060099084888	0.184097131347761	-3.85698622181992	0.000114793630265736	0.000447599837109698
ENSG00000172053	QARS1	5470.42188189196	-1.40566300253318	0.183682866632457	-7.65266259343535	1.9685995576748e-14	3.14115861460052e-13
ENSG00000172037	LAMB2	12643.970284824	0.968338740237514	0.33255131629949	2.91184756389731	0.00359297931172957	0.00993930986215836
ENSG00000177352	CCDC71	1056.26881536049	-0.917891983404639	0.15937901527052	-5.75917715294365	8.452495748478e-09	6.51972761236106e-08
ENSG00000173421	IHO1	5.09811581391606	-4.01109146639903	1.32692455247779	-3.02284817845073	0.00250407836693766	0.00721105621337531
ENSG00000067560	RHOA	24263.518657694	-0.705139122698691	0.188185975675681	-3.74703332789223	0.000178938319303751	0.000670224937141464
ENSG00000145029	NICN1	583.553655061182	0.971244691736456	0.250324681757137	3.87993978427884	0.000104482327825305	0.000411438281864187
ENSG00000173402	DAG1	14300.1696702442	1.02503910483059	0.304946439703769	3.36137423288606	0.000775556671453203	0.00254271636555525
ENSG00000164061	BSN	781.473626042178	2.8859387825966	0.366778564742166	7.86834090107018	3.59375200994709e-15	6.20319879946531e-14
ENSG00000164062	APEH	5292.48751430596	-0.944402152308042	0.163758192351646	-5.76705286462911	8.06697539546912e-09	6.24749366793501e-08
ENSG00000173531	MST1	267.767565750413	2.12985883556992	0.598748117703422	3.55718669102339	0.000374847765946012	0.00131697545375657
ENSG00000173540	GMPPB	1426.26276567389	-1.16827746555277	0.244957979015123	-4.76929745358752	1.84869515450749e-06	9.90375478697621e-06
ENSG00000176095	IP6K1	4707.67346871237	-0.801317999740932	0.192292025451294	-4.16719309009462	3.08373278829446e-05	0.000133940561486732
ENSG00000185614	INKA1	146.274200246563	-1.36616370713665	0.405162945214125	-3.37188709696697	0.000746550455345081	0.00245671902560569
ENSG00000164078	MST1R	13.2883788605091	-3.25666293050644	0.911867743711215	-3.5714202558061	0.000355050655474559	0.00125277726296797
ENSG00000001617	SEMA3F	327.160144204335	-6.71484727292214	0.577435087075264	-11.6287482752965	2.94382576370442e-31	1.92975746430413e-29
ENSG00000188338	SLC38A3	1068.22855705531	3.45105074557455	0.500103778581975	6.90066920781897	5.1758129524354e-12	6.15325656703282e-11
ENSG00000114353	GNAI2	26074.1316462507	-0.64022517000387	0.197013063917961	-3.24965846057025	0.0011554368541042	0.00363437410472775
ENSG00000232352	SEMA3B-AS1	16.4508573367291	3.28746240048062	1.00853710829277	3.259634547355	0.0011155585396253	0.00351855879893607
ENSG00000214706	IFRD2	2282.45491827819	-1.56640297182749	0.247731898639296	-6.32297649366588	2.56572343906768e-10	2.46388692026328e-09
ENSG00000186792	HYAL3	131.97036584668	-1.01333466659499	0.291467669197918	-3.4766623323388	0.000507696782007325	0.00173111962910589
ENSG00000068001	HYAL2	1822.09177338902	-0.973700686118457	0.210071289833099	-4.63509643270176	3.56771121670436e-06	1.82218573551944e-05
ENSG00000068028	RASSF1	844.058242552017	-0.915511367328668	0.239204079202096	-3.82732339006301	0.000129544269616474	0.000499277068610629
ENSG00000004838	ZMYND10	149.875268112337	3.69645728816149	0.442256783656569	8.35816978905167	6.36987255906207e-17	1.31095167899337e-15
ENSG00000088543	C3orf18	432.2618169033	0.870919583829776	0.281598123898915	3.09277480890608	0.00198294543288151	0.00586673414750813
ENSG00000114738	MAPKAPK3	1623.66413367316	-1.19198947244141	0.217685422796215	-5.47574319460648	4.35679148824281e-08	3.02308248953495e-07
ENSG00000088538	DOCK3	500.219755389997	2.06355712836573	0.326892935259194	6.31263911142507	2.74316685849281e-10	2.6233385805096e-09
ENSG00000145050	MANF	3476.0244252202	-0.947442927489581	0.268942576284855	-3.52284469263833	0.000426941464917347	0.00148234437396759
ENSG00000259956	RBM15B	5730.60353953559	-0.560689326501594	0.164146791852556	-3.41577998676472	0.000635996097987146	0.00212434502191486
ENSG00000164081	TEX264	1542.52660706519	0.619519643110273	0.147023732066849	4.21373906376278	2.51177457338947e-05	0.000110949167132114
ENSG00000114767	RRP9	1441.87173770179	-1.18940739303604	0.193228713298897	-6.15543814751896	7.48702126825906e-10	6.68745622520857e-09
ENSG00000041880	PARP3	664.542750125894	0.790090086105721	0.265375566667353	2.97725256333073	0.00290844307157757	0.00823533923626978
ENSG00000114779	ABHD14B	409.0643284716	-0.918761923156034	0.215473477376441	-4.26392117648391	2.00870329686657e-05	9.00940626853859e-05
ENSG00000248487	ABHD14A	199.554039808391	0.925430480603697	0.291378130477918	3.17604646266969	0.00149297037175263	0.00455593571401276
ENSG00000162244	RPL29	15712.3348742923	-1.60308789372058	0.504363143819101	-3.17843980744072	0.00148069958961299	0.00452208877852471
ENSG00000247596	TWF2	1589.98488589269	-2.12692958792591	0.398588339131473	-5.33615607661908	9.4937689212792e-08	6.23407902710369e-07
ENSG00000168237	GLYCTK	156.335871723527	-1.06959572375056	0.366934640355003	-2.91494889312097	0.00355746793523939	0.00985003366088125
ENSG00000114841	DNAH1	399.699079837425	2.83521844710494	0.510034961285775	5.55887078791125	2.71525611796474e-08	1.93962521012886e-07
ENSG00000168268	NT5DC2	11181.8610991012	-1.84190235160154	0.379434530641709	-4.85433507721733	1.20791346763441e-06	6.68902069237069e-06
ENSG00000168273	SMIM4	530.393015945796	-1.30644527386805	0.39169234016115	-3.33538632215927	0.000851809726187728	0.00276474678937134
ENSG00000163939	PBRM1	4463.05899015523	-0.921814278410951	0.206630588529328	-4.46117046354013	8.15132174338216e-06	3.92043816876004e-05
ENSG00000163938	GNL3	3106.77922150081	-1.5391161224751	0.200096234104266	-7.69187950670325	1.44989134297123e-14	2.35099012758456e-13
ENSG00000114904	NEK4	1647.22804502606	0.76219832893962	0.189175724538126	4.02904934446814	5.60028634443733e-05	0.00023267784127692
ENSG00000163932	PRKCD	803.638495010153	-2.11832537354357	0.277608280832984	-7.63062746971158	2.33613844523608e-14	3.6892388116978e-13
ENSG00000163931	TKT	20537.2285015779	-1.41592139232103	0.202324973296317	-6.9982532025215	2.5917339917192e-12	3.18213486742087e-11
ENSG00000016391	CHDH	506.736300049528	1.84899035218377	0.34194153104855	5.40732898549618	6.3971575139771e-08	4.31775292575826e-07
ENSG00000056736	IL17RB	294.398037639752	2.55340575723508	0.352926515720183	7.2349501765958	4.65700073143724e-13	6.29940798528157e-12
ENSG00000114251	WNT5A	1580.96036430762	-2.24086429296082	0.363011860957846	-6.17297816949576	6.70154682699434e-10	6.03506422474805e-09
ENSG00000244586	WNT5A-AS1	136.752071100301	-2.48110304221228	0.524226090906613	-4.73288736529954	2.21348331874951e-06	1.17227634906598e-05
ENSG00000163946	TASOR	4048.49071181343	0.503520734240239	0.156218157012843	3.22318956943555	0.00126771625300838	0.00393854756487576
ENSG00000174844	DNAH12	15.2518832689272	6.40677821131716	1.62418508295808	3.94461091814037	7.99296506789501e-05	0.000321408831260392
ENSG00000168374	ARF4	8113.55467598921	-0.788187217983342	0.166605908797077	-4.73084792534783	2.23583971448231e-06	1.18344688268975e-05
ENSG00000136068	FLNB	4955.58315358297	-2.57552531599724	0.278614018538383	-9.24406219582389	2.37312549284211e-20	6.61857508664291e-19
ENSG00000163684	RPP14	749.883740249817	-0.628540304857741	0.201561592322883	-3.11835353955171	0.00181864505579748	0.00542598600737088
ENSG00000168291	PDHB	2577.76481204736	-0.515231961610274	0.161322483202914	-3.19380133122676	0.00140412711373189	0.00430537856607904
ENSG00000168306	ACOX2	256.128177456334	-1.31304812741287	0.334146784467942	-3.92955487961263	8.51032526257101e-05	0.000340368631959841
ENSG00000163689	CFAP20DC	20.8472510261029	-7.70538194229157	1.35226981287409	-5.69810985125424	1.21142988434705e-08	9.12399024842595e-08
ENSG00000241472	PTPRG-AS1	54.3339666628925	-1.76448102935022	0.373206888953537	-4.72788976188994	2.26865291170589e-06	1.19920470907147e-05
ENSG00000114405	C3orf14	333.214994065262	-1.04086861986052	0.289227386330068	-3.59878997998025	0.000319701237106906	0.00113905323081338
ENSG00000153266	FEZF2	12.0068478410105	-9.80593673524773	1.70983806451778	-5.73500902731001	9.7507152549431e-09	7.46603019304445e-08
ENSG00000163618	CADPS	312.52398504494	2.06042569756612	0.495147182430089	4.16123886124918	3.1652580231199e-05	0.000137077774993348
ENSG00000163634	THOC7	1542.1423478133	-1.10094325837292	0.230877410531451	-4.76851873831523	1.85585413611173e-06	9.93285597064315e-06
ENSG00000163636	PSMD6	3939.15876570518	-0.921553284782126	0.216665301050864	-4.25334966103217	2.10596343765358e-05	9.41260931176599e-05
ENSG00000163638	ADAMTS9	4171.02706093617	2.0454077266145	0.358357470365542	5.70773011799666	1.14492770192146e-08	8.65712832517607e-08
ENSG00000144749	LRIG1	7251.18211347008	2.03868307102073	0.339037658852763	6.01314638001936	1.81956592782132e-09	1.54659743011602e-08
ENSG00000163378	EOGT	451.707114739657	-0.928891201492685	0.22459449395743	-4.13585918837684	3.53628997938234e-05	0.000152039737606471
ENSG00000144744	UBA3	2687.25108784431	-0.763138000605626	0.215797838282299	-3.53635609457457	0.000405687456087633	0.00141431252683642
ENSG00000114541	FRMD4B	849.304629796541	1.61312779358125	0.361796543482886	4.45866004703155	8.24736040184865e-06	3.9624872726276e-05
ENSG00000187098	MITF	626.639161327267	3.173020318258	0.308256816370565	10.2934311578811	7.54392424270838e-25	3.17765134023236e-23
ENSG00000114861	FOXP1	850.992227302141	-2.10761497563935	0.371905340033279	-5.6670737114201	1.4525686515852e-08	1.07952687675464e-07
ENSG00000163412	EIF4E3	431.016073295521	-1.45262137959065	0.289050727122987	-5.02548944972065	5.02150174447519e-07	2.96179783744244e-06
ENSG00000170837	GPR27	39.1019063326943	-9.05041003176431	1.59549072483058	-5.67249303986105	1.40734240270024e-08	1.0503257004129e-07
ENSG00000163602	RYBP	2526.17835700303	-1.98855846502693	0.186360782333078	-10.6704771257765	1.39906118008258e-26	6.80570796882034e-25
ENSG00000144736	SHQ1	796.863533917192	-1.2967743914134	0.252061794841903	-5.14466856124213	2.67993530538847e-07	1.64389846552075e-06
ENSG00000113805	CNTN3	34.5155881450658	-7.39302317612431	1.60246477740759	-4.61353240355427	3.95882511082297e-06	2.00679900803978e-05
ENSG00000242516	LINC00960	23.306622610072	-4.00389535059751	0.660360688600071	-6.06319458398645	1.33444056426626e-09	1.15385730714778e-08
ENSG00000185008	ROBO2	2708.05467843443	1.28865863896986	0.407876010352203	3.15943719724309	0.0015807416498053	0.00478884590129954
ENSG00000169855	ROBO1	8850.50439111035	1.56204709166965	0.298948130001198	5.22514421369147	1.74019425935158e-07	1.09759127503894e-06
ENSG00000114480	GBE1	1597.26304806492	-1.01737874704742	0.264201880502259	-3.85076270128485	0.000117750549266264	0.00045788784655526
ENSG00000175161	CADM2	1320.56806855942	8.57604226940434	0.552358245124856	15.5262320153577	2.30533563462345e-54	6.31469852583939e-52
ENSG00000206538	VGLL3	145.704841962875	-2.81387851513245	0.468085692233568	-6.01146021299101	1.83859639262873e-09	1.56019537632458e-08
ENSG00000175105	ZNF654	716.598007251725	0.943495070901431	0.183339456620374	5.14616486976423	2.65865778410967e-07	1.63215199985538e-06
ENSG00000044524	EPHA3	4735.36384116777	4.91943304345728	0.454510825010635	10.8235772895886	2.66180774925687e-27	1.34902058375884e-25
ENSG00000184500	PROS1	2600.9379215295	3.67821755318538	0.366225157190476	10.0435960800812	9.80336430255998e-24	3.74693703052496e-22
ENSG00000169379	ARL13B	1106.96521587587	1.34149670339187	0.202989519059956	6.60869935356438	3.87711185250617e-11	4.11098924489929e-10
ENSG00000113966	ARL6	217.504081541662	1.05534697898122	0.326769892468181	3.229633461669	0.00123949014644535	0.00386389768047162
ENSG00000080822	CLDND1	2386.59988794927	1.10515214975008	0.195830850186694	5.64340168413962	1.66722749694225e-08	1.22845265528516e-07
ENSG00000064225	ST3GAL6	543.021428198672	1.93535306262108	0.233236059746887	8.29782952396543	1.06030678064745e-16	2.14193140613847e-15
ENSG00000057019	DCBLD2	29793.5986306732	-1.1003671015611	0.299208399945596	-3.67759428465636	0.000235444058664621	0.000860850523727039
ENSG00000240476	LINC00973	97.3569807689509	-1.70771946603597	0.573717342408769	-2.97658679597528	0.00291476562846021	0.00825121091845976
ENSG00000144810	COL8A1	3910.82203135172	1.06458746598773	0.364269961467489	2.9225233442224	0.00347207592647509	0.0096391161911517
ENSG00000184220	CMSS1	1661.78662547779	-1.3334214356794	0.34907821688875	-3.81983570204943	0.00013354059603426	0.000513432894081759
ENSG00000168386	FILIP1L	1383.64211880034	-2.01361385424789	0.519089103603653	-3.87912949871005	0.0001048309387715	0.000412669815259784
ENSG00000036054	TBC1D23	2543.2344551841	-1.14641978273476	0.226058590090093	-5.07133917042422	3.95026023678681e-07	2.36266019725052e-06
ENSG00000144820	ADGRG7	16.5929506101346	6.34647884356981	1.6975863854367	3.7385307151466	0.000185098881127347	0.000691386388938168
ENSG00000138468	SENP7	1106.79736917586	1.06992109669815	0.318053248438102	3.36396846110619	0.00076830322604408	0.00252109083400574
ENSG00000174173	TRMT10C	1255.03757068895	-0.98909004349975	0.151282970258108	-6.53801311418092	6.23414594278063e-11	6.42083545198923e-10
ENSG00000114391	RPL24	17247.2099058668	-1.82567120509357	0.254343602695572	-7.17797178991268	7.0753154116198e-13	9.32393655818786e-12
ENSG00000243701	DUBR	510.765183621074	1.10416935848593	0.316092596543064	3.49318323352601	0.000477298880376188	0.0016379075225318
ENSG00000239828	AC063944.1	10.0176949039257	6.12575571702549	1.64534614368731	3.72308024091353	0.000196806939565486	0.000731201497248872
ENSG00000114439	BBX	5903.38538132544	0.827350278884469	0.257859495592887	3.20853136310599	0.00133414757258473	0.00411879800048329
ENSG00000196776	CD47	5995.75615467648	0.790801892560136	0.193856717166636	4.07931127751625	4.51693217963446e-05	0.000191047964193399
ENSG00000214381	LINC00488	31.7912467862678	4.43915273359661	1.20432070489456	3.68602209989013	0.00022778657922255	0.000834458957372986
ENSG00000121570	DPPA4	21.5560829983416	-7.18773501753377	1.47850983322915	-4.86147258272563	1.1651572036137e-06	6.47406474232011e-06
ENSG00000240891	PLCXD2	46.6493562645092	5.69885623890167	1.48424727547302	3.83955984496281	0.000123255083611241	0.000477437073873912
ENSG00000144824	PHLDB2	713.275775805085	-3.65957645502507	0.532662997412847	-6.87034104640213	6.40485950385913e-12	7.51118309502012e-11
ENSG00000144834	TAGLN3	1422.15387114051	1.7442206587486	0.402173902135569	4.33698121505815	1.44452964820072e-05	6.65675599348093e-05
ENSG00000114529	C3orf52	95.9138194284033	-7.00235255524716	0.624037572601304	-11.2210431914505	3.2145587256468e-29	1.84448333462362e-27
ENSG00000174500	GCSAM	14.8783474823575	-3.2693204131376	0.792435586530167	-4.12566077131007	3.69671829905732e-05	0.000158423898943956
ENSG00000261488	TBILA	5.17557696823924	-5.08267399692896	1.65427222312604	-3.07245320683941	0.00212307116723183	0.00623481103852421
ENSG00000091972	CD200	406.05061334165	1.76455569275002	0.38265358354605	4.61136591587065	4.00031653760038e-06	2.02604629569991e-05
ENSG00000138459	SLC35A5	2210.45181923414	0.705516039177589	0.230820601390745	3.0565557620364	0.00223895831000398	0.00653095737257625
ENSG00000163607	GTPBP8	426.036738048131	-1.14919942326514	0.286256908559808	-4.01457358373252	5.95533628355758e-05	0.000246096143226251
ENSG00000243795	LINC02044	17.7051321542431	2.44269125287475	0.773763279122525	3.1568973596742	0.00159457463800388	0.0048244007686826
ENSG00000206530	CFAP44	445.428673108989	3.01674947471795	0.44070033824867	6.84535320918159	7.62874089246654e-12	8.87858873013468e-11
ENSG00000176542	USF3	1106.41655040527	0.95294494816883	0.320266987654193	2.97547041969173	0.00292539561765396	0.00827621145537932
ENSG00000121579	NAA50	7159.08415291985	-0.916689483529701	0.1904640456913	-4.81292666131565	1.48735882758702e-06	8.11155232613173e-06
ENSG00000114573	ATP6V1A	3518.45517562176	0.609355183901973	0.166981084411996	3.64924677575155	0.000263010356009707	0.00095300870573659
ENSG00000163617	CCDC191	287.076687135831	2.55997114766678	0.384060364538019	6.66554371145832	2.63687311647998e-11	2.87135889905764e-10
ENSG00000151576	QTRT2	1062.26985593905	-1.11814149177738	0.162748093258275	-6.87038151656211	6.40304264823071e-12	7.51118309502012e-11
ENSG00000242767	ZBTB20-AS4	9.44341936948035	5.00259638451291	1.66517092378191	3.00425398562155	0.0026623297182211	0.00761530886207723
ENSG00000172020	GAP43	11404.6121305327	2.99753117177979	0.597493977717608	5.01683913740886	5.25285129679374e-07	3.08717383110925e-06
ENSG00000185565	LSAMP	10107.4435183117	3.407531753865	0.289237776050627	11.7810743824436	4.88662017435548e-32	3.34631677356385e-30
ENSG00000239268	AC092691.1	142.802332412061	3.62273067414222	0.504415390037653	7.18203834714835	6.86796502528011e-13	9.08189696934885e-12
ENSG00000144847	IGSF11	1289.0452727608	6.05836368183583	0.49045415136143	12.352558674483	4.71864245371231e-35	3.87754443633809e-33
ENSG00000121578	B4GALT4	929.044194823047	0.771188037134977	0.198112917702675	3.89266912060912	9.91473364350008e-05	0.000391703479401259
ENSG00000176142	TMEM39A	1068.86912892179	-0.80992579591011	0.26590941157652	-3.04587111493435	0.00232007263595405	0.00674107226678454
ENSG00000144843	ADPRH	76.5929516200549	-3.73506686278804	0.398600453281622	-9.37045312426956	7.22217993256145e-21	2.09552507021824e-19
ENSG00000183833	CFAP91	154.267147851589	3.48109858349755	0.485602041086204	7.16862428277888	7.57551433928758e-13	9.94254996512998e-12
ENSG00000175697	GPR156	121.961306757204	1.03594805811523	0.335807489998059	3.08494625334659	0.00203588939650096	0.00600561270821674
ENSG00000163428	LRRC58	5660.96036352547	0.732677822882468	0.236860085978977	3.09329374704144	0.00197948095167499	0.00585949790519617
ENSG00000163430	FSTL1	15739.1345032736	-2.54418215263169	0.414723761100319	-6.13464284245885	8.53507251587361e-10	7.56484913396518e-09
ENSG00000113924	HGD	9.01544948519083	2.71825321505961	0.885883784342517	3.06840836586375	0.00215202316764141	0.00630881581243293
ENSG00000145087	STXBP5L	168.752411165548	4.77452320273332	1.13071480918981	4.22257068177466	2.4153161896014e-05	0.000106832007317452
ENSG00000173230	GOLGB1	4925.58193652538	1.31697367738214	0.271178438359158	4.85648374314295	1.19488586445929e-06	6.62485032658889e-06
ENSG00000163406	SLC15A2	1158.25596784216	8.89687568324698	0.625938971744631	14.2136471522925	7.5394381396001e-46	1.17212791995986e-43
ENSG00000160124	CCDC58	630.38780687839	-1.53733973352217	0.276622770424487	-5.55753140337315	2.73616767814058e-08	1.95395661410107e-07
ENSG00000173175	ADCY5	289.475825016124	3.0224114986746	0.488029933085061	6.19308631249021	5.89973999350712e-10	5.35491587813039e-09
ENSG00000206527	HACD2	2852.38036980159	-0.720763711153541	0.188348299220788	-3.82675985997962	0.000129841070362785	0.000500337160940767
ENSG00000065534	MYLK	4329.15604529651	-2.81148911267276	0.320061332033735	-8.78421987063538	1.57453445372383e-18	3.75813934084352e-17
ENSG00000160145	KALRN	1132.16524360428	1.3407980673792	0.240949317139256	5.56464771636719	2.62682533283141e-08	1.88171307855286e-07
ENSG00000114491	UMPS	1518.75697480514	-1.35635724340054	0.175042740053131	-7.74872035817561	9.28231796551664e-15	1.54318536176714e-13
ENSG00000114544	SLC41A3	1455.05930328542	0.508707497275957	0.168028594168545	3.02750552543268	0.00246581206094913	0.00711689283873287
ENSG00000250012	AC079848.1	11.2768057476124	6.16630893376021	1.55305204580678	3.97044577508473	7.17382824296795e-05	0.00029132123904421
ENSG00000144908	ALDH1L1	151.17000073031	3.28698796463613	0.603663366220813	5.44506781190659	5.17856532703701e-08	3.55364180166402e-07
ENSG00000250934	AC016924.1	10.1717103978365	7.6009576439637	1.63605802397618	4.64589735362243	3.3860134454556e-06	1.73593545825508e-05
ENSG00000163884	KLF15	324.191836503368	4.00026365436807	0.431300651314506	9.27488433457306	1.7781186124332e-20	4.99544946928883e-19
ENSG00000163885	CFAP100	9.00647909334216	5.27241251841727	1.22502757640406	4.30391333221568	1.67807330529758e-05	7.62757579644253e-05
ENSG00000197763	TXNRD3	529.679485854456	0.817000204355136	0.270760566123117	3.01742685817713	0.00254930553346267	0.00732571137997284
ENSG00000163870	TPRA1	1404.52904956065	-0.65327226526584	0.171396226191996	-3.81147403172139	0.000138140569810088	0.000529922702694285
ENSG00000114631	PODXL2	3817.00195557204	2.2124185092001	0.269971256086306	8.19501505928033	2.50561791896967e-16	4.87335272168835e-15
ENSG00000074416	MGLL	1570.4655689189	2.57460827357711	0.431743283025337	5.96328506962786	2.47216567894606e-09	2.05498772062391e-08
ENSG00000187715	KBTBD12	3.816218479523	-5.79664210645033	1.91013144527246	-3.03468230984674	0.00240789177076192	0.00696457344480967
ENSG00000175792	RUVBL1	3796.56630067122	-0.937222452211581	0.200083540112364	-4.68415568659595	2.81116282490909e-06	1.46141087750414e-05
ENSG00000132394	EEFSEC	707.223421813115	-1.16243312649925	0.208846536067753	-5.56596795132931	2.60701159260774e-08	1.86868316929319e-07
ENSG00000261159	AC112484.3	37.2836906979611	2.23488394920337	0.563130833642127	3.96867622173866	7.22730012496438e-05	0.000293389111812465
ENSG00000231305	AC112484.1	51.5193065214103	1.94163320049763	0.496274856703632	3.91241501412017	9.13777002584981e-05	0.00036331596772901
ENSG00000114656	CFAP92	35.5976689853318	5.48877497880413	0.828378104097592	6.62592957449475	3.45069669481475e-11	3.68602972381581e-10
ENSG00000169714	CNBP	12281.53111499	-0.862154213345355	0.169769330375752	-5.07838613392148	3.80654456255666e-07	2.28263705602987e-06
ENSG00000181789	COPG1	8475.39259889125	-0.594994315065334	0.130059748334876	-4.57477676746961	4.76728019485651e-06	2.38976797393145e-05
ENSG00000183624	HMCES	2683.00895584581	-0.823143466245505	0.170929839204249	-4.81568034041094	1.46699205081972e-06	8.01758197085773e-06
ENSG00000172771	EFCAB12	62.5767819973732	4.5883993360094	0.666999557884756	6.87916398409695	6.02048258768234e-12	7.08569226905284e-11
ENSG00000129071	MBD4	1183.01038470772	-0.798246084602941	0.175470665559165	-4.54917112247339	5.38576341011437e-06	2.67590218750424e-05
ENSG00000004399	PLXND1	5661.6149408791	-1.83847173381956	0.333185938559303	-5.51785511048009	3.4316216878784e-08	2.4205451691108e-07
ENSG00000017260	ATP2C1	5507.03261582292	-0.55127488708998	0.163841945546177	-3.36467493261431	0.000766338875860849	0.00251572138602972
ENSG00000114670	NEK11	303.480456760037	2.97424288163267	0.396677705998552	7.49788263029717	6.48569327468302e-14	9.79054216117865e-13
ENSG00000114686	MRPL3	4080.60212323721	-1.51893890661599	0.196632138212146	-7.72477439561386	1.12051618744148e-14	1.84552304630215e-13
ENSG00000196353	CPNE4	984.53019947837	2.9931489151331	0.478629882899055	6.253577183697	4.01156163472594e-10	3.75059007124784e-09
ENSG00000091527	CDV3	6488.740998006	-0.863528277861132	0.164008390999949	-5.26514693910631	1.4007727464555e-07	8.95785995641871e-07
ENSG00000091513	TF	52.7388373476812	6.13242550913408	0.950583184061063	6.45122448193882	1.10950010889342e-10	1.10896730561774e-09
ENSG00000154917	RAB6B	1001.25086646772	1.96887372153233	0.417371621586137	4.71731574382086	2.38976663109478e-06	1.25768848158417e-05
ENSG00000174640	SLCO2A1	135.474537979256	-2.11861233960251	0.653430170174496	-3.24229341757627	0.00118571876302477	0.00372046952385612
ENSG00000163785	RYK	2724.88257878158	-0.718947026058708	0.233197360515721	-3.08299812857548	0.00204926443657447	0.00604119480091505
ENSG00000129055	ANAPC13	1936.69230190547	-0.805120980537191	0.204383315107298	-3.93926960287592	8.1730046654795e-05	0.000328132375410954
ENSG00000154928	EPHB1	1030.4770845779	4.15233459169327	0.52451101436234	7.91658226041518	2.44128242897963e-15	4.26510762402371e-14
ENSG00000174611	KY	18.6368536423787	5.64197662557359	0.958797088381699	5.88443237254336	3.99422413439299e-09	3.24173203203698e-08
ENSG00000114054	PCCB	3618.86734438102	0.546618433046107	0.168984098122056	3.23473296671553	0.00121756545460958	0.00380276415706689
ENSG00000168917	SLC35G2	357.965956783192	1.40640303500756	0.291056005341968	4.83207014868202	1.35120624801958e-06	7.43244192222866e-06
ENSG00000273486	AC096992.2	81.0168118134852	1.94600208273452	0.429161815505174	4.53442504068972	5.77606101224302e-06	2.85625161897055e-05
ENSG00000138231	DBR1	1198.38463042274	-1.01295136878773	0.182755926828983	-5.54264579192343	2.97935156336918e-08	2.11776027561203e-07
ENSG00000181322	NME9	37.1551579363039	2.85894532939369	0.626302746231294	4.56479769024975	4.99976262838539e-06	2.49868675752649e-05
ENSG00000158186	MRAS	1590.80684252422	0.938745904483183	0.237038285880957	3.96031341938842	7.48514573296894e-05	0.000302734607435195
ENSG00000158220	ESYT3	25.2403451855935	-3.36402117652929	0.809360282199476	-4.15639518087964	3.23308400760721e-05	0.000139857172271168
ENSG00000114107	CEP70	767.177312050197	-1.34505420760872	0.293712420766894	-4.57949379225002	4.66102621403998e-06	2.34109478626601e-05
ENSG00000158234	FAIM	286.288509240836	-3.12340093669162	0.237217275641209	-13.1668358817836	1.36186518147396e-39	1.43739247525387e-37
ENSG00000183770	FOXL2	75.2407175146037	3.42124929273304	0.735352151567223	4.65253183177812	3.27884103359777e-06	1.68593872235122e-05
ENSG00000206262	FOXL2NB	34.6270741521931	7.68582618855758	1.60898907553449	4.77680445779561	1.78102812057199e-06	9.59037585449121e-06
ENSG00000248932	AC046134.2	124.795781263006	1.96676418238213	0.391579623760225	5.02264178992733	5.09655458041051e-07	3.00068127790853e-06
ENSG00000114115	RBP1	872.225359610412	-2.89327817146823	0.360240938658611	-8.03150852937928	9.62813790108055e-16	1.76661742397099e-14
ENSG00000163864	NMNAT3	98.3300008621733	1.341863000193	0.346394443577992	3.87380059083099	0.000107151098932085	0.000420795295328272
ENSG00000158258	CLSTN2	290.158201444546	-4.9833540041462	0.59666366304628	-8.3520319952175	6.70984791779869e-17	1.37722471668716e-15
ENSG00000175093	SPSB4	832.479287089824	1.7975528927395	0.3092938942697	5.81179559649523	6.18062794882051e-09	4.87187627524533e-08
ENSG00000155893	PXYLP1	1874.55233359751	1.73940633169634	0.258503957900257	6.72874158610556	1.71136673386e-11	1.89676479669483e-10
ENSG00000114125	RNF7	2133.20833223707	-0.631545565278386	0.181536642577016	-3.47888754751237	0.00050349982153104	0.00171910185392606
ENSG00000069849	ATP1B3	4918.4442165048	-1.11475142864465	0.261343824066476	-4.26545923794665	1.99491434947279e-05	8.95104997406777e-05
ENSG00000175066	GK5	480.746135970808	0.86912488847397	0.225860355338891	3.84806305280931	0.000119055414731586	0.000462492999756721
ENSG00000120756	PLS1	443.223720046729	-2.64537521570153	0.386378888133887	-6.84658322942546	7.56346499571429e-12	8.81153246007038e-11
ENSG00000144935	TRPC1	567.600722052116	0.958675861585643	0.290366969886415	3.30160094297452	0.000961347361629099	0.00307644526338302
ENSG00000163710	PCOLCE2	360.833975605254	-2.16226662672228	0.364974962342968	-5.92442454912947	3.13392856892985e-09	2.57727236426976e-08
ENSG00000188582	PAQR9	18.9759508022044	3.87976452306599	1.02680909958701	3.77846721910282	0.000157796618948244	0.000598638483986833
ENSG00000163714	U2SURP	5747.48811687544	-0.611602873798863	0.198962291225275	-3.0739637648542	0.00211235087238924	0.00621046271694404
ENSG00000114698	PLSCR4	453.768047931607	3.64569616127974	0.493306260015604	7.39033022034714	1.4646460764844e-13	2.1091700572097e-12
ENSG00000243620	AC092957.1	40.9346574587433	9.01131072196956	1.53156534461663	5.88372592370532	4.01131897975441e-09	3.25331118805672e-08
ENSG00000174963	ZIC4	487.459753848731	2.86382822326536	0.398085561160993	7.19400174905407	6.29193889051532e-13	8.36344436348162e-12
ENSG00000152977	ZIC1	3704.33026906961	1.01076756753458	0.254436998065845	3.97256521346399	7.11027614118821e-05	0.000288944443187212
ENSG00000239922	AC092958.1	358.808935411243	3.49512508732501	0.446964576079362	7.819691479766	5.29529571710846e-15	8.99184200405525e-14
ENSG00000144891	AGTR1	26.8202953601138	-4.2618448542159	0.691209103694056	-6.16578229574692	7.01355240952009e-10	6.30124277198937e-09
ENSG00000163754	GYG1	1330.35867363526	-0.749229181515897	0.244596237326632	-3.06312635756282	0.00219037549898809	0.00640792750873706
ENSG00000071794	HLTF	3235.50328568938	0.715051542831796	0.239695495943362	2.98316637122274	0.00285282872975639	0.00810179415489568
ENSG00000047457	CP	361.323234350845	4.831766956282	1.25750000573457	3.84235939105187	0.000121857226656916	0.000472420038441277
ENSG00000082996	RNF13	1961.57919615301	1.85267691950712	0.300761904979723	6.15994542138582	7.27700200061512e-10	6.51250638009153e-09
ENSG00000243321	LINC01998	12.2838464361681	3.75143727947629	1.19579630448353	3.13718755059755	0.00170576974392116	0.0051224296577763
ENSG00000244541	LINC01213	4.30213324685443	-5.57356991753603	1.77665805753814	-3.13710896358929	0.00170622703527868	0.00512313426265525
ENSG00000196428	TSC22D2	2644.23756539944	-1.35051268387804	0.246617025962182	-5.47615347565311	4.34670727016133e-08	3.01699510042661e-07
ENSG00000120742	SERP1	5120.79602924112	-0.798826952914204	0.187635727756747	-4.25732861467521	2.06884147833995e-05	9.26288647112742e-05
ENSG00000144895	EIF2A	2408.72118602133	-1.16109274629253	0.165060849453768	-7.03433158217052	2.0021847631978e-12	2.50371028350099e-11
ENSG00000152601	MBNL1	4543.81047878421	-0.693509404085834	0.208224299849149	-3.33058823868424	0.000866626917464642	0.00280690016102815
ENSG00000169860	P2RY1	792.803833239593	3.31826169377361	0.36499227091923	9.0913204419825	9.78434414267621e-20	2.5936402578207e-18
ENSG00000243069	ARHGEF26-AS1	49.7518142251884	6.98021866692665	1.22213711066885	5.71148572937658	1.11994090079552e-08	8.48772074650992e-08
ENSG00000114790	ARHGEF26	793.137740294914	2.1438282331897	0.251886355090508	8.5110931571477	1.72301132770621e-17	3.73654737409917e-16
ENSG00000196549	MME	258.894287278059	-9.36471296160596	1.48352392855618	-6.31247853933847	2.74601551606928e-10	2.62497179099452e-09
ENSG00000174928	C3orf33	190.511378669283	1.12851695678727	0.32888640252832	3.43132749822363	0.000600634996865849	0.00201899351977886
ENSG00000163655	GMPS	5170.53281875723	-0.826504626070393	0.258037534971818	-3.2030403102427	0.00135984945362485	0.00418578944193366
ENSG00000169282	KCNAB1	128.163936416025	1.49262495962592	0.411909406910698	3.62367291104261	0.000290448874974654	0.00104274273120484
ENSG00000114850	SSR3	6907.31235653978	-0.879343562540276	0.208093569453544	-4.22571233147398	2.3818611194529e-05	0.000105514521558513
ENSG00000163659	TIPARP	2199.50133461067	1.22520392930052	0.225108067726246	5.44273664500773	5.24681885305909e-08	3.59726027979847e-07
ENSG00000240875	LINC00886	42.0777750394372	1.81977573887726	0.616273284525101	2.95287137147211	0.00314833119750416	0.0088309097309976
ENSG00000197415	VEPH1	223.988642302597	2.66957755888222	0.471818943690819	5.65805505391404	1.53098029746949e-08	1.13450324201209e-07
ENSG00000163661	PTX3	1726.84029895366	3.17508963746954	0.379468677319438	8.36719820960808	5.90043985783231e-17	1.21651631441634e-15
ENSG00000168779	SHOX2	833.314361502204	5.61935367522754	0.599782260736015	9.36898945349238	7.32302772183274e-21	2.11944081574402e-19
ENSG00000178053	MLF1	793.409128111201	2.98576778345774	0.210189096205765	14.205150682673	8.5119371925521e-46	1.3144373346539e-43
ENSG00000079257	LXN	33.7278100100916	-5.57803437178656	0.804007266303618	-6.93779099464024	3.98278353887967e-12	4.78787181014014e-11
ENSG00000272087	AC080013.4	27.0400388919823	1.76710640643609	0.496036840305481	3.56244992881543	0.000367409999564316	0.00129242266931285
ENSG00000118855	MFSD1	1703.63817123009	0.879846005059119	0.197407940205158	4.45699400006266	8.31169285625109e-06	3.98923114162456e-05
ENSG00000151967	SCHIP1	434.787425948258	2.15883645693015	0.292961374752484	7.36901394852513	1.71894677990784e-13	2.44445280957352e-12
ENSG00000168811	IL12A	64.7393298547709	2.12140091349087	0.578324409968379	3.6681849787507	0.000244278431063175	0.00089032194207708
ENSG00000068885	IFT80	694.690645283695	0.870667314133623	0.288982634175337	3.01287070975121	0.00258789145384844	0.00742916961467234
ENSG00000213186	TRIM59	295.844951573135	-4.8611926791314	0.401960617837207	-12.0937038690197	1.14027671551848e-33	8.71648735792849e-32
ENSG00000186432	KPNA4	5523.35835097438	-1.12735931285905	0.17546659295241	-6.42492279521731	1.31936462234846e-10	1.30400603933057e-09
ENSG00000260572	AC069224.1	42.5222240962282	2.29478243656931	0.569399656612516	4.03017882065732	5.57344363993363e-05	0.000231646251284742
ENSG00000163590	PPM1L	1064.64434014081	1.93304699001213	0.3547914441623	5.44840362364502	5.08239183754685e-08	3.49076876985419e-07
ENSG00000169251	NMD3	2135.97470970099	-0.736053285588658	0.21287588005308	-3.4576640876605	0.000544880310909285	0.00184587029942752
ENSG00000121871	SLITRK3	389.255014331668	5.3244752285857	1.21109235785706	4.39642376904019	1.10048984975569e-05	5.17075167511307e-05
ENSG00000114200	BCHE	2623.73042069834	4.29195015175023	0.331207160194867	12.9585065408159	2.10302102344524e-38	2.10384394471529e-36
ENSG00000169064	ZBBX	33.8633505114618	3.97423607193212	0.739595796976655	5.37352441452228	7.72123451018088e-08	5.14125881271701e-07
ENSG00000114204	SERPINI2	11.2129072502063	6.65818012694888	1.77419902486398	3.75278085132491	0.000174883730129484	0.000656213265908234
ENSG00000174776	WDR49	81.0199357564183	4.56468785228485	0.772029949351515	5.91257872329832	3.36792788214083e-09	2.75970985185821e-08
ENSG00000114209	PDCD10	1409.54955589177	-0.844122476636762	0.239762438266302	-3.52066187990298	0.000430471145485166	0.0014936978715832
ENSG00000242268	LINC02082	12.8961813248451	5.39159580585603	1.71485504307679	3.14405338668302	0.00166625038334984	0.00501750491696068
ENSG00000085276	MECOM	301.069043046662	1.09251917249536	0.352787049476864	3.09682335027722	0.00195606400126086	0.00579689291666809
ENSG00000184378	ACTRT3	20.7631793391259	-7.50982769405782	1.20603398729627	-6.22687898779172	4.75818347349945e-10	4.39506397196904e-09
ENSG00000173889	PHC3	2393.4031650822	1.07744165564148	0.236260341153448	4.56039998241471	5.10562761409441e-06	2.54551215108772e-05
ENSG00000163558	PRKCI	2172.94928805145	-0.741224544954758	0.20000369609496	-3.7060542351319	0.000210513239064544	0.000776109456439048
ENSG00000136603	SKIL	1256.27649771271	-1.26585904580738	0.253113770569613	-5.00114649218279	5.69903872304872e-07	3.32477641933641e-06
ENSG00000013297	CLDN11	182.570277972846	-6.33674802468788	0.603041520595506	-10.5079796469575	7.93757580348074e-26	3.61654815172848e-24
ENSG00000163584	RPL22L1	888.57292486494	-1.38878039516317	0.352255266207657	-3.94253976701225	8.06232768231302e-05	0.000323905706974722
ENSG00000154310	TNIK	5307.43542244903	2.07257921066575	0.268603115891654	7.71613986600872	1.19905728927621e-14	1.96579861558875e-13
ENSG00000279673	AC092919.2	269.538257422229	2.14252150985924	0.383686654998074	5.58403968954823	2.3499503953878e-08	1.69445342047878e-07
ENSG00000144959	NCEH1	1225.94659524858	-1.90962264461027	0.23902884507549	-7.98908869767232	1.35939866452907e-15	2.45320814683525e-14
ENSG00000169760	NLGN1	2747.64847278684	1.38441704942137	0.276492421543328	5.00707050737165	5.52646871918571e-07	3.23476262426212e-06
ENSG00000177694	NAALADL2	304.278482953062	1.29111916500994	0.321898449933707	4.01095179326224	6.04744583802873e-05	0.000249320339163596
ENSG00000177565	TBL1XR1	4611.699623929	-1.0363084543429	0.284488645174504	-3.64270585810985	0.000269787065488758	0.000975434439756439
ENSG00000172667	ZMAT3	4848.300233551	1.51610603257439	0.39515724691135	3.8367157490459	0.000124690654952685	0.000481943100924966
ENSG00000171109	MFN1	2275.45489468211	-0.523227682903238	0.178017531932874	-2.93919187184627	0.00329069289375192	0.00919659331863693
ENSG00000136518	ACTL6A	2521.27540483645	-1.31369464390517	0.264163870626893	-4.97302920640741	6.59147258611923e-07	3.81350748639722e-06
ENSG00000136522	MRPL47	1755.62138911545	-0.88961283468552	0.252119264903577	-3.52853969737596	0.000417859268359405	0.00145300346164146
ENSG00000114757	PEX5L	47.0734513706549	3.03879642888055	0.945940966083529	3.21245885085415	0.00131603999568501	0.00407492454053511
ENSG00000163728	TTC14	1031.58274696343	1.19697725700257	0.365729695362227	3.27284678324264	0.00106470175354263	0.00337946235994789
ENSG00000145075	CCDC39	157.767520161895	1.63713530532666	0.460371664493411	3.55611657187492	0.000376377125513518	0.00132174317474672
ENSG00000114416	FXR1	7272.54824865191	-1.03278162385125	0.138460134197695	-7.45905404350277	8.71458603649239e-14	1.28205824880853e-12
ENSG00000242808	SOX2-OT	9753.14859618577	4.39914115386343	0.249202904969575	17.6528486070438	9.67506891153472e-70	6.74586850259098e-67
ENSG00000241231	AC068308.1	136.274710823954	9.01070618983163	1.52622443700494	5.90391948350285	3.54965452921023e-09	2.90138547291646e-08
ENSG00000239381	AC125613.1	10.517331670296	9.09341137556801	1.76387702798148	5.15535450108684	2.53151543978632e-07	1.55992605125987e-06
ENSG00000181449	SOX2	25403.7352404339	0.988887145030549	0.321489795481688	3.07595189311965	0.00209831696833893	0.00617077902920635
ENSG00000242512	LINC01206	104.304308665384	-2.4679309976585	0.432466379553452	-5.70664244514633	1.1522648024079e-08	8.70974403370677e-08
ENSG00000078070	MCCC1	1481.07102445145	0.71886099997781	0.216015074385331	3.32782793989411	0.000875259060583354	0.00283366198465772
ENSG00000078081	LAMP3	46.9134722619323	-5.69613892920546	1.4916996047106	-3.81855630397552	0.000134234949251641	0.000515886411780691
ENSG00000053524	MCF2L2	109.941758937195	2.85384692477679	0.421009051398009	6.77858805006747	1.21356008723383e-11	1.37958518019581e-10
ENSG00000114796	KLHL24	2064.53417485138	2.56092502675996	0.303119234786667	8.44857314502765	2.9488448479726e-17	6.28240473212977e-16
ENSG00000180834	MAP6D1	459.69308445629	1.31224308283887	0.275396437003313	4.76492396603912	1.88924877319847e-06	1.01021903375607e-05
ENSG00000145191	EIF2B5	2131.37281747589	-0.563288418767846	0.172198608377834	-3.27115546446167	0.00107109011603352	0.00339739626134758
ENSG00000161203	AP2M1	19612.8084455066	-1.18333908155745	0.180714846573498	-6.54810107744069	5.82732756743477e-11	6.02340431262833e-10
ENSG00000161204	ABCF3	2419.1281714144	-0.404356692285986	0.132790129604351	-3.04508093704531	0.00232617700557659	0.00675700436400219
ENSG00000145198	VWA5B2	73.620872517417	2.43428272589153	0.61241314953737	3.97490277230403	7.04080136801711e-05	0.00028642467941426
ENSG00000163888	CAMK2N2	595.071850930144	3.75962060104423	0.514712013452507	7.30431873121829	2.78675077734655e-13	3.85586002114134e-12
ENSG00000145194	ECE2	138.459109095863	-1.39317884686823	0.343023917834791	-4.06146269817609	4.87662110036492e-05	0.000205092624562779
ENSG00000175166	PSMD2	17622.7854324524	-1.137289114448	0.205276687152167	-5.54027410626007	3.01998568398509e-08	2.14333283784124e-07
ENSG00000114867	EIF4G1	25646.0168006113	-1.2372166031706	0.19734863544364	-6.26919259101708	3.62925024693422e-10	3.41256309487983e-09
ENSG00000175182	FAM131A	1244.44790171658	0.925857671978748	0.184346547820902	5.02237597027447	5.10361545870009e-07	3.00406978995217e-06
ENSG00000163882	POLR2H	1507.50051129374	-0.92420882597844	0.144256148241227	-6.40672052627502	1.48682996496403e-10	1.46261097323032e-09
ENSG00000090539	CHRD	293.963645716988	2.50873796735092	0.47951269006432	5.2318489569367	1.67822858571936e-07	1.06200114215667e-06
ENSG00000182580	EPHB3	5559.11311621542	3.88350256817664	0.30821199712038	12.6001018923992	2.10871923373497e-36	1.91776762249043e-34
ENSG00000272970	AC107294.2	125.490280779595	4.52598641701453	0.474342565905047	9.54159871437836	1.40647144696123e-21	4.33219565236024e-20
ENSG00000273403	AC107294.3	46.2150948072005	8.01754603899239	1.52240346333631	5.26637401456125	1.39144659037029e-07	8.90069352177647e-07
ENSG00000272922	AC107294.1	15.2393598330483	5.14343966587362	1.57685448738797	3.26183532279737	0.00110693427685039	0.00349601957001871
ENSG00000187068	C3orf70	1119.5037138411	3.183474011552	0.34023482241906	9.35669661593601	8.2268593899691e-21	2.37505404898117e-19
ENSG00000163898	LIPH	76.0522978043092	5.84021058530983	1.46321158866408	3.99136435943757	6.56942584674485e-05	0.000268960710512015
ENSG00000073792	IGF2BP2	4756.16322223205	-0.719445837547625	0.238198630130316	-3.02036093639171	0.0025247361770399	0.00726145683718888
ENSG00000136527	TRA2B	9136.85757503522	-1.11106113281961	0.235072893944484	-4.72645362966435	2.28474935709839e-06	1.20641470603144e-05
ENSG00000058866	DGKG	455.672136148346	2.78621358722014	0.379601118207956	7.33984557362072	2.13840441310967e-13	3.00198579263212e-12
ENSG00000226859	LINC02051	30.9147427835488	5.06779422876121	1.62468723209508	3.11924297098473	0.00181316376798435	0.00541243969091228
ENSG00000163923	RPL39L	213.832091028535	-1.69270323135339	0.393378652928604	-4.30298700438278	1.68510737882691e-05	7.65652363337844e-05
ENSG00000127241	MASP1	543.546379994282	7.25217230404622	0.638607906248334	11.3562206685648	6.90684243090983e-30	4.1277801946183e-28
ENSG00000136514	RTP4	97.1795417322544	3.03951237285157	0.833839047873989	3.64520272899346	0.000267181098085084	0.000966903096231471
ENSG00000188001	TPRG1	67.887193187954	-3.0018829045428	0.454810279570752	-6.60029695761486	4.10335018063823e-11	4.32694703511939e-10
ENSG00000073282	TP63	74.2594735816376	-6.09717439800374	1.55789935001244	-3.91371522040563	9.0886818225397e-05	0.000361551659845809
ENSG00000090530	P3H2	720.416129213401	-1.483373575761	0.416329005866254	-3.56298397387554	0.000366663071974923	0.00128999245001086
ENSG00000196083	IL1RAP	2596.47780289815	3.64166164452525	0.367175606112278	9.91803808287763	3.47519732807564e-23	1.26139735628109e-21
ENSG00000223812	AC073365.1	75.8000268753717	4.85331431972988	1.60653210205264	3.0209880733344	0.0025195128400147	0.00724915229909945
ENSG00000114279	FGF12	570.82784487923	1.88689150040363	0.34612409703349	5.45148840134371	4.9949980151814e-08	3.43279299077983e-07
ENSG00000180611	MB21D2	232.961705280879	-1.93933204344521	0.294665614396876	-6.5814670891093	4.65828629624526e-11	4.88748332833138e-10
ENSG00000187527	ATP13A5	15.2056997254054	3.72962454240465	1.05142916827322	3.54719524143493	0.000389355931132725	0.0013633679226043
ENSG00000127249	ATP13A4	179.861307240945	7.98046005200505	1.05101759842791	7.59307937749284	3.12391042776481e-14	4.87639450694983e-13
ENSG00000114315	HES1	1605.88392460221	-0.810236624472062	0.265598043464148	-3.05061217283188	0.00228375354849772	0.00664897955173781
ENSG00000172061	LRRC15	334.798410398107	-3.5005367198379	0.583131099392362	-6.00300125218078	1.93703124019847e-09	1.63676650039393e-08
ENSG00000185112	FAM43A	202.447269620511	-6.61302258854769	0.629432013027115	-10.5063334112032	8.07731189401353e-26	3.66569762069738e-24
ENSG00000189058	APOD	1746.99092432251	12.7875825666881	1.4940892045865	8.55878118082456	1.14066983792062e-17	2.51877853173855e-16
ENSG00000242086	MUC20-OT1	69.4209373586317	2.50470614763749	0.611721170107238	4.09452258648887	4.23039174609758e-05	0.000179854182716111
ENSG00000072274	TFRC	9093.13885937694	1.8130676056296	0.302121881273874	6.0011131864562	1.9596931862752e-09	1.65530765502959e-08
ENSG00000174004	NRROS	50.8124199211414	-2.85964777165946	0.808799210871962	-3.53567082314099	0.000406741177704898	0.00141735701565384
ENSG00000174007	CEP19	393.95473457662	1.54834211741472	0.206564117609921	7.49569739086358	6.59467782200642e-14	9.93042814178965e-13
ENSG00000119227	PIGZ	266.994707565029	6.0380169006341	0.618665850555331	9.75973846821224	1.67586833914644e-22	5.64568881631339e-21
ENSG00000075711	DLG1	4472.54248210794	-1.81692178163703	0.173017078258151	-10.5014013641247	8.51071617066379e-26	3.85478481044888e-24
ENSG00000145016	RUBCN	1733.98417435999	0.567374364465003	0.191736544835764	2.95913522876403	0.00308503691523735	0.00867452210469219
ENSG00000114473	IQCG	823.531005620142	1.61770620386645	0.197649461775135	8.18472354711952	2.72929459569421e-16	5.28605550103771e-15
ENSG00000182899	RPL35A	12142.7412833672	-1.71042044566453	0.238808503388227	-7.16230963888218	7.93289856989581e-13	1.03827112169928e-11
ENSG00000185621	LMLN	1066.19387429833	2.1644727230889	0.15821144657083	13.6808857386933	1.32074017489635e-42	1.7266426525108e-40
ENSG00000186777	ZNF732	13.3443967278868	-5.87638335714347	1.01652910512744	-5.78083138741686	7.43323620474908e-09	5.79570761894516e-08
ENSG00000182903	ZNF721	1219.71380487407	0.767787210869907	0.180347831244075	4.25725779774317	2.06949669078017e-05	9.2640173848562e-05
ENSG00000133256	PDE6B	162.708636737365	-1.86937764156231	0.450076772659963	-4.15346393130722	3.27479851360938e-05	0.000141502045069743
ENSG00000272588	AC139887.4	18.5896766573548	2.66209745841875	0.878721816876662	3.02951105491034	0.00244949938993637	0.00707247226289947
ENSG00000168993	CPLX1	175.270525347824	2.03629733256881	0.408929092781882	4.97958538170077	6.37206368574216e-07	3.69399882452107e-06
ENSG00000127419	TMEM175	1084.95123970102	1.86923142445841	0.325627688982939	5.74039459081857	9.44562001636001e-09	7.24447569854758e-08
ENSG00000145217	SLC26A1	133.073748686179	1.54070741488822	0.422911437272537	3.64309706264894	0.000269377200003699	0.000974237660308883
ENSG00000127415	IDUA	716.899093166012	2.720698272393	0.505737829076721	5.37966138969658	7.46260681783037e-08	4.98134958721958e-07
ENSG00000159674	SPON2	375.677790761998	2.440395895817	0.449985999580157	5.42327071974221	5.85182619744078e-08	3.97768593727961e-07
ENSG00000273179	AC092535.5	6.30414810659771	6.18349457666278	1.74732878693492	3.53882716458279	0.000401908904170114	0.00140284010559013
ENSG00000196810	CTBP1-DT	993.91842213864	0.796535406194813	0.178176447758238	4.47048651051573	7.80418663529278e-06	3.76449749038683e-05
ENSG00000090316	MAEA	3339.63425598061	-0.867962388271615	0.158317994944771	-5.48239881748377	4.19596992426937e-08	2.91676954645058e-07
ENSG00000163945	UVSSA	810.98621593604	1.30953423116285	0.345932180226962	3.78552301871333	0.000153385634476099	0.000583540023753399
ENSG00000174137	FAM53A	26.3745850607409	-2.95046166901498	0.506881324703211	-5.82081352226291	5.85618792031504e-09	4.63200508279576e-08
ENSG00000168936	TMEM129	2456.12562276844	0.704862430916171	0.205392824713683	3.43177728773509	0.000599639772877934	0.00201594265548632
ENSG00000068078	FGFR3	2277.32676679773	4.13103495243617	0.478847362578379	8.62703916795614	6.29606185394338e-18	1.41886471300082e-16
ENSG00000185818	NAT8L	3168.39780655075	5.48692375853394	0.498942630777536	10.9971035146532	3.94603785645481e-28	2.14762627446709e-26
ENSG00000130997	POLN	71.2260917926035	1.90682417347913	0.526629019240193	3.62081105258925	0.000293680938507381	0.00105352427722425
ENSG00000123933	MXD4	4175.91741361012	1.22050508960601	0.349326674159262	3.49387888154676	0.00047605694237541	0.00163413310265788
ENSG00000159733	ZFYVE28	234.795305068327	2.69577856644139	0.359650318322636	7.49555451254477	6.60186597220126e-14	9.93475043521117e-13
ENSG00000206113	CFAP99	8.90103952254281	8.31876905992999	1.65524990756121	5.02568767527473	5.0163171874525e-07	2.95949851707935e-06
ENSG00000125386	FAM193A	1952.76266011758	0.703815801329353	0.196687312385327	3.57834876481773	0.000345771852979148	0.00122303836513408
ENSG00000168884	TNIP2	1390.02301396671	-0.781611201365871	0.197992576021322	-3.94767933764192	7.89124020435398e-05	0.000317762593388136
ENSG00000159788	RGS12	3905.24403816139	1.29428037327021	0.188957530559603	6.84958344574659	7.40653361086487e-12	8.64183224403599e-11
ENSG00000109758	HGFAC	91.5190737276514	4.70875013316758	0.948695313485506	4.96339558784963	6.92712883924279e-07	3.99164306191178e-06
ENSG00000175920	DOK7	186.973185881416	2.3321602267093	0.543007856830374	4.29489223290893	1.74778216749775e-05	7.92252164932148e-05
ENSG00000163956	LRPAP1	5492.18891956788	1.20555028629094	0.216656637088415	5.56433581953441	2.63152749474665e-08	1.88449474405931e-07
ENSG00000145220	LYAR	774.777520346714	-1.41863888370975	0.245322359214239	-5.7827541209599	7.34874363088325e-09	5.73177092213534e-08
ENSG00000168824	NSG1	394.619412011669	3.91160551889598	0.41189299469998	9.49665463901655	2.16741446434975e-21	6.57049267591876e-20
ENSG00000247708	STX18-AS1	81.7694223388287	1.59839889134842	0.343868572848613	4.64828430847069	3.3470736818135e-06	1.71750263926955e-05
ENSG00000163132	MSX1	782.029101663362	4.49728435496959	0.353839928103094	12.709940280282	5.20741939941309e-37	4.93076185025085e-35
ENSG00000170891	CYTL1	367.253646128912	-1.47654726939823	0.285686265124853	-5.16842232073333	2.36078371349091e-07	1.46098096997613e-06
ENSG00000152953	STK32B	2279.70760577228	3.42569812687361	0.380601282892957	9.00075296865743	2.24174845461502e-19	5.7375294985803e-18
ENSG00000201496	RN7SKP275	18.6433285242768	7.19847653180559	1.54314468985373	4.66480983872478	3.08902566116343e-06	1.59576541171328e-05
ENSG00000173040	EVC2	162.616086644339	-1.33512107323985	0.37900590759856	-3.52269198572494	0.000427187515229805	0.00148297488502151
ENSG00000072840	EVC	1879.72886991657	0.74223118288172	0.202006465516527	3.67429419144505	0.000238507801439264	0.000871083492589845
ENSG00000013288	MAN2B2	2280.62866353849	1.29297883922567	0.281079886184363	4.60004042543831	4.22408958445478e-06	2.13187271876991e-05
ENSG00000170871	KIAA0232	3383.15610679957	1.80911179488956	0.247561000641866	7.3077414867405	2.71669803769249e-13	3.77011490646964e-12
ENSG00000132405	TBC1D14	1923.38181583423	1.30888400305073	0.225589707475103	5.80205550022794	6.55068702556643e-09	5.14770347579433e-08
ENSG00000173013	CCDC96	102.285868998469	2.03243545580057	0.388632151094279	5.2297151691588	1.69771402540024e-07	1.07403634892587e-06
ENSG00000173011	TADA2B	1365.10264948045	0.722100629166689	0.19160622355052	3.76867001387507	0.000164119683506764	0.000620784119317299
ENSG00000163995	ABLIM2	131.464717222587	3.99043516376332	0.402197861048933	9.92157231606418	3.35429956724877e-23	1.22312327643149e-21
ENSG00000125089	SH3TC1	221.200147037321	-1.02310354441142	0.348937909525297	-2.93205042067018	0.00336732072621195	0.00938339379791821
ENSG00000170801	HTRA3	116.913274535688	-6.45109462858427	0.920687855203591	-7.00682059845108	2.43794538529649e-12	3.00614605414185e-11
ENSG00000251615	AC104825.1	75.7500102534714	1.91528337549975	0.462872394973357	4.13782156010836	3.50618873942168e-05	0.000150876934178705
ENSG00000109667	SLC2A9	16.908007862963	-2.03093321983751	0.666504614233064	-3.04714052456257	0.00231029676149891	0.00671690904540415
ENSG00000071127	WDR1	18430.1461106208	-1.2589189560256	0.197250460905252	-6.38233720848094	1.74405389311349e-10	1.70398879094048e-09
ENSG00000002587	HS3ST1	732.525239349058	4.57242982510836	0.498233388876292	9.17728503788346	4.42096870117882e-20	1.20381146562631e-18
ENSG00000157869	RAB28	957.255469492197	1.2013672991051	0.215928543017595	5.56372623237313	2.64074123513695e-08	1.88932882709161e-07
ENSG00000109705	NKX3-2	224.646987709343	7.65189710137096	1.10179552009352	6.94493393903204	3.78637464300457e-12	4.56368225043961e-11
ENSG00000038219	BOD1L1	3692.52781054553	1.167247660108	0.287146461254353	4.0649905801	4.80344019990741e-05	0.000202273710760742
ENSG00000137449	CPEB2	1580.51638757582	3.00341509377087	0.244944832430343	12.2615981075044	1.45599760414165e-34	1.16323086366998e-32
ENSG00000118564	FBXL5	3801.54663447292	-1.05682390323688	0.179953202480624	-5.87277074633148	4.28570959352357e-09	3.45999621183803e-08
ENSG00000109743	BST1	213.119613315201	-5.18591461028615	0.409715110747438	-12.6573672150523	1.01858339442522e-36	9.45023601706847e-35
ENSG00000007062	PROM1	381.628484117722	-2.56550533663952	0.295058632926966	-8.69490009897304	3.4713507482581e-18	8.01930816934445e-17
ENSG00000169762	TAPT1	1101.27706210325	1.1131100833255	0.171687569734971	6.48334696008441	8.97098711187854e-11	9.07311834976762e-10
ENSG00000118579	MED28	2107.00288586976	0.625943178818083	0.184438180187684	3.39378309947064	0.000689342671337299	0.00228743662024804
ENSG00000178177	LCORL	759.937742269283	1.28674018666021	0.260694311069645	4.93581997006623	7.98147075354892e-07	4.54793612106011e-06
ENSG00000145147	SLIT2	1013.4519378979	1.57688826056078	0.457270354462132	3.44848128721488	0.000563748531024902	0.00190446189257847
ENSG00000163138	PACRGL	522.605636876711	0.878326087177129	0.24640353864565	3.56458390169567	0.000364433865430495	0.00128254187973237
ENSG00000185774	KCNIP4	385.287782773434	2.81295012679588	0.522473665163795	5.38390796388564	7.28857818644595e-08	4.87225146693593e-07
ENSG00000109819	PPARGC1A	798.221492849613	2.41531355556099	0.30762545337893	7.85147499672541	4.1117249000094e-15	7.07075323051691e-14
ENSG00000109606	DHX15	7351.06639580951	-0.463749360040356	0.121596186812034	-3.81384788617779	0.000136819700223129	0.00052538125541288
ENSG00000109610	SOD3	3366.4828601901	1.70166732429995	0.395727952381571	4.30009382470702	1.70725812933908e-05	7.74941703640301e-05
ENSG00000153012	LGI2	1031.17233857157	1.78775795686248	0.511228264617933	3.49698575097088	0.000470546965079922	0.00161859995806906
ENSG00000109618	SEPSECS	977.623635254231	0.947189727261857	0.260567107116015	3.63510858199047	0.000277863578861753	0.00100225162032138
ENSG00000157765	SLC34A2	56.2848384460598	-8.23950826557646	1.21386483758413	-6.78783008656462	1.13832599444812e-11	1.29790598643493e-10
ENSG00000109680	TBC1D19	479.905308731673	1.23618357757318	0.27206829985913	4.54365164266931	5.52879986985287e-06	2.74341505726644e-05
ENSG00000109689	STIM2	3515.37022159217	1.95155332406549	0.183111978427496	10.6577043229218	1.60510520124268e-26	7.75879528894809e-25
ENSG00000047365	ARAP2	1021.33900318127	2.13524583065861	0.274116890828024	7.78954490622114	6.72509781470788e-15	1.12864898335969e-13
ENSG00000247193	AC104078.1	22.3451617241022	3.94611247609083	0.670414617270353	5.88607762187189	3.95468634029278e-09	3.21190885999988e-08
ENSG00000197057	DTHD1	13.0800194005422	8.81086852498742	1.91204741781651	4.60808055432491	4.06403222903278e-06	2.0551498364355e-05
ENSG00000154274	C4orf19	82.4673558044323	8.05884548770208	1.07185834281182	7.51857327206242	5.53772077830049e-14	8.42707786957117e-13
ENSG00000065882	TBC1D1	2931.05588503221	-1.31672118004526	0.255625101348815	-5.15098545916477	2.59121280865514e-07	1.59295553147926e-06
ENSG00000231160	KLF3-AS1	92.6448804798232	1.65921025073779	0.468509437811437	3.54146601291217	0.000397910117747701	0.00139035898242321
ENSG00000109790	KLHL5	2746.18014685961	0.929274727932144	0.194468155103776	4.77854447395896	1.76568710941302e-06	9.51222072125594e-06
ENSG00000157796	WDR19	1047.77959362235	2.07359647840905	0.316769016356347	6.54608364877573	5.90655054097304e-11	6.09981245050487e-10
ENSG00000163682	RPL9	11992.1320841064	-1.64732018872827	0.275250934649396	-5.98479416909722	2.16663675173505e-09	1.82141560177829e-08
ENSG00000249348	UGDH-AS1	89.7345966289263	1.17887203488958	0.349854535524478	3.369606265422	0.000752756598712364	0.00247537181360194
ENSG00000163683	SMIM14	2260.19047727396	0.798258580944173	0.200001138127199	3.99127019185504	6.57203531907686e-05	0.000269019677382386
ENSG00000255458	AC108471.2	32.7087607366787	1.78989385415683	0.472433831004095	3.78866570658721	0.000151458554280076	0.000576780846645196
ENSG00000078177	N4BP2	1018.83176611799	1.08681353149615	0.265372021333272	4.09543374631517	4.21378723170841e-05	0.000179247606608206
ENSG00000260296	AC095057.3	17.0555802807585	3.79848947639768	1.00198836143781	3.79095169423625	0.000150071142468303	0.000572065426947182
ENSG00000174343	CHRNA9	531.025998542224	3.8733477653706	0.577802018106239	6.70358988718246	2.03360502494863e-11	2.24095871738712e-10
ENSG00000179299	NSUN7	54.7659494714676	-2.69978084193027	0.441447670430826	-6.11574377387799	9.6107641214355e-10	8.46608237634416e-09
ENSG00000163697	APBB2	2436.01043343565	2.75619167258182	0.259624381989731	10.6160740815585	2.50892160407842e-26	1.19272266917852e-24
ENSG00000188848	BEND4	43.7056403057814	-11.6172217912215	1.48725805957204	-7.81116748129402	5.66606629348187e-15	9.59312136473321e-14
ENSG00000124406	ATP8A1	226.508245704066	1.73631883394262	0.355255620496512	4.88751967249923	1.02114294483987e-06	5.72362436487712e-06
ENSG00000163281	GNPDA2	961.191149691232	0.563059646346275	0.163477162624769	3.44427097525953	0.000572601514209441	0.00193181645754326
ENSG00000163288	GABRB1	27.7976600246252	-8.13658088248456	1.53928243864835	-5.28595706557227	1.25049223165733e-07	8.05277798998141e-07
ENSG00000260918	AC107398.3	39.6485874478749	-4.30367039462415	1.25452321434582	-3.43052272402017	0.000602419512677463	0.00202440055019655
ENSG00000145246	ATP10D	1123.75426653348	0.749857222001063	0.196749040765801	3.81123699044434	0.000138273122845529	0.00053034277105397
ENSG00000163293	NIPAL1	29.071863955364	-7.52507821976304	1.17806273297895	-6.3876719032903	1.68430224212486e-10	1.64840962522547e-09
ENSG00000074966	TXK	25.7073763988733	5.58248647729645	1.28218615464729	4.35388142124502	1.3374807128473e-05	6.20695718473245e-05
ENSG00000135605	TEC	16.9759703195894	-4.96238960957433	0.957602792029338	-5.18209601191545	2.19406216166987e-07	1.36441016967195e-06
ENSG00000145248	SLC10A4	270.320084759076	-6.98340579335829	0.670415494215664	-10.4165340055697	2.08410252942015e-25	9.08202937489169e-24
ENSG00000182223	ZAR1	4.65024215004447	-6.27749068785979	1.85626674867001	-3.38178265185082	0.000720171009482768	0.0023777320644553
ENSG00000248256	OCIAD1-AS1	13.5619315703506	3.04990312279251	1.02669677377484	2.97059774677091	0.0029722080348375	0.00839110854890503
ENSG00000145247	OCIAD2	2796.03086487048	-3.56697753028152	0.538497135598689	-6.62394893951634	3.49727612776836e-11	3.7288612800659e-10
ENSG00000109184	DCUN1D4	2123.12649856164	0.623507571670165	0.159126572932417	3.91831207183087	8.91712116507901e-05	0.000355402807703625
ENSG00000163069	SGCB	6889.30674463867	1.0854299495935	0.199491400673822	5.44098615743459	5.298643179005e-08	3.6295469159192e-07
ENSG00000163071	SPATA18	173.908455088713	3.25702537235494	0.506431432384249	6.43132547484475	1.26495967493574e-10	1.2534649939964e-09
ENSG00000109189	USP46	2018.84441352104	0.959780237432688	0.158526302206402	6.05439112673588	1.40949764303341e-09	1.21464911118186e-08
ENSG00000226950	DANCR	1246.48069259928	-1.34490838187432	0.318946951127545	-4.21671496504289	2.47886979612997e-05	0.000109516734138161
ENSG00000226887	ERVMER34-1	10.4382767539315	-2.8183971685615	0.858228684438459	-3.28396990180489	0.00102355852972145	0.00326282324887237
ENSG00000128045	RASL11B	38.360851764402	-5.16124363029704	1.17975747017045	-4.37483445606098	1.21524666719439e-05	5.6694263109237e-05
ENSG00000184178	SCFD2	1234.00555199922	-1.05721776417802	0.271022857958501	-3.90084353822252	9.5858091787437e-05	0.000379817260881202
ENSG00000134853	PDGFRA	13670.8054964964	-1.57551759454788	0.258992771775185	-6.0832492881905	1.17771016136204e-09	1.02682580912388e-08
ENSG00000248184	LINC02283	159.050940672672	7.68807686288713	1.51395763968871	5.07813208331766	3.81163683800558e-07	2.28509515387364e-06
ENSG00000157404	KIT	191.635192116746	-4.50760640552116	0.518884586827486	-8.68710792332672	3.7178289662148e-18	8.56291558394758e-17
ENSG00000128052	KDR	541.769998000449	-8.65319806975937	0.872548091597356	-9.91715889713098	3.50593625808142e-23	1.27036358050701e-21
ENSG00000134852	CLOCK	1651.50729185165	0.656282285385396	0.208970285545237	3.14055313497347	0.00168629114832445	0.00506856603942485
ENSG00000109255	NMU	178.330151622851	-2.50534055547876	0.649266680707334	-3.85872343356563	0.000113980834068494	0.000444807498487446
ENSG00000090989	EXOC1	2051.05655367681	0.749037943712115	0.199523068991353	3.75414205233871	0.000173936207150377	0.000652977351986135
ENSG00000157426	AASDH	532.536683156503	0.995319450060202	0.232789889186635	4.27561288652971	1.90612185404469e-05	8.58109132062497e-05
ENSG00000174780	SRP72	5671.57987592019	-0.757363743122135	0.172273036599165	-4.39629879447893	1.10112334219889e-05	5.17267190295108e-05
ENSG00000196503	ARL9	31.4179779220946	-3.96398968775741	0.536049291494795	-7.39482310797141	1.41596644339295e-13	2.04519597589633e-12
ENSG00000171476	HOPX	1134.01173212938	-2.27074056532774	0.407187964885529	-5.57663968768355	2.45209023920332e-08	1.76312950980716e-07
ENSG00000047315	POLR2B	6489.35962141884	-0.460489505770074	0.129861845292708	-3.54599539789483	0.000391133037855432	0.00136875742479325
ENSG00000163453	IGFBP7	5547.8534984064	3.74959653397673	0.513129017954977	7.30731726870635	2.72528559835543e-13	3.77975264210729e-12
ENSG00000245067	IGFBP7-AS1	29.9215227635932	5.40651980433759	1.07207080289334	5.04306225833809	4.58140104732209e-07	2.71404368429026e-06
ENSG00000150471	ADGRL3	4331.84806082073	5.65472602661046	0.324124273248065	17.4461664655479	3.68125575375358e-68	2.35283371216989e-65
ENSG00000145242	EPHA5	524.26003643943	-9.44577084995598	1.00550182782472	-9.394086205085	5.77166278489147e-21	1.6874229862461e-19
ENSG00000250846	EPHA5-AS1	23.4527751983262	-7.30031359966181	1.68566513235964	-4.33082078967999	1.48554552015043e-05	6.816756337129e-05
ENSG00000248479	AC104137.1	15.927161853011	-6.2750216524452	1.67890010885149	-3.73757891810362	0.000185800779995998	0.000693557778541193
ENSG00000248049	UBA6-AS1	211.09570989006	1.01924069013449	0.256947134767663	3.96673304435215	7.28645274390205e-05	0.000295581789817423
ENSG00000109163	GNRHR	11.8452686737117	4.02324089707627	1.03419024844392	3.89023286878772	0.000100148069424969	0.000395317709624139
ENSG00000018189	RUFY3	4206.39264031879	2.94527698907545	0.262832288907544	11.2059176645207	3.81380781143333e-29	2.18288318241964e-27
ENSG00000173542	MOB1B	2818.58701861051	1.63817982585849	0.19548934572099	8.37989313339133	5.29757807451113e-17	1.09713747899574e-15
ENSG00000080493	SLC4A4	2621.5592538736	6.41721893498831	0.607123044570057	10.5698819907796	4.11011493967945e-26	1.90664585982025e-24
ENSG00000156140	ADAMTS3	1481.85609859403	2.65255517922054	0.38323074018309	6.92156161051503	4.46691783675669e-12	5.34196010945607e-11
ENSG00000163626	COX18	889.766339923298	0.98435380611652	0.207648772036214	4.74047496868824	2.13217794031727e-06	1.13144101081089e-05
ENSG00000081051	AFP	14.631407834705	-2.98883749386165	0.729948073574501	-4.09458919348267	4.2291758340492e-05	0.000179845323121947
ENSG00000124875	CXCL6	18.0145189833071	-9.98640977806248	1.63736689081289	-6.09906663808538	1.06689589035565e-09	9.34457843212527e-09
ENSG00000169116	PARM1	482.178208000434	4.0403788322133	0.6096954466971	6.62688044350868	3.42855094371539e-11	3.66748157433508e-10
ENSG00000138769	CDKL2	10.6084690140604	-7.07939252135872	1.79443813341046	-3.94518617808451	7.97380000899578e-05	0.000320750287424797
ENSG00000138744	NAAA	216.929424684121	0.740493129579587	0.242223010633921	3.05707177712657	0.00223510747681139	0.00652385994341662
ENSG00000156219	ART3	36.9835090342757	5.85993388922092	1.05068877388314	5.57723089356303	2.443774123798e-08	1.75934914938887e-07
ENSG00000169245	CXCL10	24.0931309115993	9.19533727224261	1.92420262221603	4.77877805906567	1.76363737809667e-06	9.50340338000613e-06
ENSG00000169248	CXCL11	21.1227765763083	5.45478578094054	1.70116025218633	3.20650907163512	0.00134356068633288	0.00414341078030201
ENSG00000138760	SCARB2	18936.247985532	1.77337191236749	0.186095259568945	9.52937713983245	1.58229711596161e-21	4.83493683149544e-20
ENSG00000189157	FAM47E	81.1604978222972	3.84642426042169	0.509327887275785	7.55196084195361	4.28753411013003e-14	6.59878744749042e-13
ENSG00000163749	CCDC158	12.6160727146154	2.32417511139555	0.729274842657545	3.18696734817568	0.00143773004635231	0.00440137448596599
ENSG00000138767	CNOT6L	1485.97674786404	1.22479457743155	0.245780964234433	4.98327680195489	6.25164180681623e-07	3.62875949376979e-06
ENSG00000169288	MRPL1	865.964807783515	-1.12057572202925	0.200403767783294	-5.59159009046667	2.24999498172329e-08	1.6280476355701e-07
ENSG00000138759	FRAS1	151.718445214577	-6.58484408175004	0.933731510306157	-7.05218149871687	1.76134243996353e-12	2.21699826045519e-11
ENSG00000138772	ANXA3	106.643465233299	-11.74304601639	1.45256542738015	-8.08434910747515	6.24970712741916e-16	1.16248594417775e-14
ENSG00000251442	LINC01094	33.8049992872824	2.22799213836266	0.665831482885798	3.34618022071629	0.000819331242032052	0.00267025390197103
ENSG00000138675	FGF5	126.517919577972	-10.6763562342523	1.48709117514747	-7.17935551812657	7.004079688652e-13	9.24594776570246e-12
ENSG00000138670	RASGEF1B	39.6911698689997	2.00338844179884	0.548910858329639	3.64975188848557	0.000262493728045849	0.000951736241507554
ENSG00000145293	ENOPH1	3191.30023342479	0.716073682642878	0.181407475904672	3.94732179074674	7.9030303620247e-05	0.0003180863561296
ENSG00000249242	TMEM150C	201.074794729518	1.50558329202658	0.315298631594962	4.77510252553419	1.79615722282114e-06	9.66053799436459e-06
ENSG00000145284	SCD5	17803.1851102335	4.63822886693119	0.229983186013621	20.1676868093152	1.88239719588212e-90	3.33169823692706e-87
ENSG00000173083	HPSE	313.127243391605	-2.89578197303643	0.375737019278318	-7.70693816275645	1.28872204962545e-14	2.10448585094621e-13
ENSG00000163322	ABRAXAS1	303.462968970448	-1.12340246420145	0.276039646532914	-4.06971418168186	4.7070848977874e-05	0.000198434071845347
ENSG00000138678	GPAT3	1876.58958424031	-1.71114894570358	0.388430901171652	-4.40528531726523	1.05644733786765e-05	4.98008539172236e-05
ENSG00000163623	NKX6-1	59.6708909404934	4.98834201497608	0.61870850715476	8.06250755774451	7.47451232750746e-16	1.38137392886441e-14
ENSG00000163624	CDS1	65.738391756488	2.84703013183889	0.332895313756251	8.55232865766175	1.20629713523068e-17	2.65604696502609e-16
ENSG00000163625	WDFY3	2884.66285670163	1.09383763946078	0.297951031394144	3.67119937240223	0.000241414924302321	0.000880693457732558
ENSG00000180769	WDFY3-AS2	210.098128045411	1.99711945692754	0.301397271757648	6.62620283614715	3.44431813322345e-11	3.68092503146021e-10
ENSG00000109339	MAPK10	786.708046056504	3.80739634508831	0.282244907408179	13.4896901419805	1.79854834547749e-41	2.1666386848739e-39
ENSG00000163629	PTPN13	5086.30652584222	2.22397550398554	0.245836784185764	9.04655302643812	1.47552574318133e-19	3.84053979919221e-18
ENSG00000163633	C4orf36	151.734711486123	1.47596187090581	0.287084682161664	5.14120732528204	2.72978624760164e-07	1.67358517908516e-06
ENSG00000172493	AFF1	2288.65639445318	1.69964366495825	0.225744893395175	7.52904590396632	5.11124137915618e-14	7.80388539435996e-13
ENSG00000152583	SPARCL1	12348.4510531585	11.7159887460983	0.910128140372896	12.8729002284206	6.39548038162255e-38	6.28861573080142e-36
ENSG00000118777	ABCG2	95.0151601015564	1.88030211775	0.532567632393993	3.53063536606173	0.000414562823292951	0.0014424128234005
ENSG00000163644	PPM1K	858.0122802736	1.99112508176286	0.211758117784444	9.40282763463971	5.31160544354039e-21	1.55489477926744e-19
ENSG00000138646	HERC5	438.229728388627	4.63066011621105	0.461620021958401	10.0313242405858	1.11017547429149e-23	4.22215330379718e-22
ENSG00000185477	GPRIN3	173.334811256445	-3.48001375566846	0.819515331448312	-4.24642910525946	2.17204464207293e-05	9.68913826472589e-05
ENSG00000145335	SNCA	88.4334456271226	-8.21741193973834	1.47650035995074	-5.56546558513031	2.61453381924345e-08	1.87349139355255e-07
ENSG00000152208	GRID2	98.1527779045088	6.91791866834868	0.851473540913255	8.12464314619666	4.48680515773643e-16	8.47593595027566e-15
ENSG00000138696	BMPR1B	540.333851024325	2.43800192394695	0.334118175723763	7.29682519864648	2.94637174187452e-13	4.06921172921914e-12
ENSG00000182168	UNC5C	761.932056791006	2.76865425829453	0.4078673521827	6.78812423568128	1.13600809950395e-11	1.29590532283026e-10
ENSG00000271474	AC106881.1	60.7601921502746	3.41678582722823	0.99799072790149	3.42366490158965	0.000617827544837059	0.00206952889491278
ENSG00000138698	RAP1GDS1	1708.1623912641	-0.921729932040208	0.210896585539101	-4.37053037005815	1.23945113318074e-05	5.77648999865416e-05
ENSG00000168785	TSPAN5	5078.59579249687	-1.14226979396185	0.246466878854731	-4.63457726762186	3.57667623141693e-06	1.82595392519796e-05
ENSG00000260641	AC114811.2	220.469386057687	-3.11731196921378	0.476779406665117	-6.53826890514871	6.22349545009264e-11	6.41273653431176e-10
ENSG00000164024	METAP1	1919.23160774525	-0.955421381788761	0.177532659675236	-5.38166545545214	7.37998261664425e-08	4.92779460221882e-07
ENSG00000172955	ADH6	22.2496412623603	1.99161669042889	0.586342534073425	3.39667783708744	0.000682092195428358	0.00226631903604492
ENSG00000138823	MTTP	518.826054096467	4.82154092455389	0.346575074551696	13.9119667817735	5.35854115110708e-44	7.49605513523191e-42
ENSG00000248713	C4orf54	16.0197327261681	3.18661057228111	0.948798243323433	3.35857553985251	0.000783453049666761	0.00256714201364035
ENSG00000109270	LAMTOR3	1609.35347587193	0.976815364132778	0.213612089670193	4.57284681611857	4.81141902685977e-06	2.41022906967099e-05
ENSG00000164031	DNAJB14	1928.2362041494	0.953647338607898	0.184073239118696	5.18080381034072	2.20931768947881e-07	1.37319349747041e-06
ENSG00000138814	PPP3CA	3417.32708646781	0.921002171323794	0.224057135911688	4.11056834934641	3.94686425339364e-05	0.000168453718431338
ENSG00000153064	BANK1	7.83883378409086	-5.04038648561003	1.61348260106132	-3.12391747038025	0.00178460504490571	0.00533688295791986
ENSG00000138821	SLC39A8	981.904789712909	-1.77018344469253	0.305487820041064	-5.79461218602622	6.84792358406387e-09	5.37210616248639e-08
ENSG00000109323	MANBA	1249.03229436905	1.51292678643769	0.23478353401917	6.44392202697725	1.16424915100818e-10	1.16016495086822e-09
ENSG00000109332	UBE2D3	9180.01687988295	-0.495048553233276	0.147426634264318	-3.35793159562821	0.000785280437304195	0.00257203097251704
ENSG00000164037	SLC9B1	38.3099995790105	1.69650961761933	0.523463266230132	3.2409334657563	0.0011913898742344	0.00373680612182953
ENSG00000168772	CXXC4	737.189635299569	3.85947350412909	0.4340860453258	8.89103334623989	6.05432040295693e-19	1.48988083584637e-17
ENSG00000168769	TET2	1458.25569384797	0.972285369841169	0.241762481592178	4.02165531821967	5.77905820303949e-05	0.000239413666175253
ENSG00000138785	INTS12	424.812255457716	0.725872101220557	0.208424128699626	3.48266827717755	0.000496443103090927	0.00169803171681569
ENSG00000168743	NPNT	480.560335154998	7.80537669395075	0.762279877997204	10.2395155890228	1.31895078444098e-24	5.40957907294163e-23
ENSG00000145348	TBCK	922.751998808488	1.04842542267562	0.270075010315492	3.8819786453063	0.000103609977790397	0.000408142780171075
ENSG00000155011	DKK2	72.7708194439514	-5.11547423736639	1.56738321011165	-3.26370360762125	0.00109966138609044	0.00347651948784761
ENSG00000138801	PAPSS1	4596.88957286017	0.638579741000102	0.19112073797671	3.34123731291745	0.000834058998562283	0.00271248954034199
ENSG00000164023	SGMS2	503.947400135907	-1.45809056725031	0.271135783016558	-5.37771352430181	7.543772175822e-08	5.03260811810636e-07
ENSG00000155016	CYP2U1	1127.48528934995	1.84176781699791	0.294519771521024	6.25346070141995	4.01455618442847e-10	3.75186528218987e-09
ENSG00000138795	LEF1	1430.25797237546	1.40496636083569	0.31996162044094	4.39104652270325	1.12806398789361e-05	5.28735471530743e-05
ENSG00000234492	RPL34-DT	18.3053261922862	2.53536911264469	0.709219719166784	3.57487114941379	0.000350400419928336	0.00123788780318303
ENSG00000109475	RPL34	7123.84430809192	-1.35925292928395	0.24975671572219	-5.44230782885483	5.25946861581993e-08	3.60485890322909e-07
ENSG00000164089	ETNPPL	23.0208500795938	3.369021588288	0.988182839782597	3.4093099502003	0.000651274385034392	0.00217050584085404
ENSG00000188517	COL25A1	107.344794220395	-2.77274471761867	0.553078468828844	-5.01329354492865	5.3506173118778e-07	3.14062126859685e-06
ENSG00000005059	MCUB	1638.59160871119	-1.06511491103346	0.364376725126261	-2.92311456134962	0.0034654898566806	0.00962547756064267
ENSG00000138794	CASP6	741.645758454299	-1.70764820982891	0.226442341210231	-7.54120541548154	4.65646951371979e-14	7.12371722348263e-13
ENSG00000123739	PLA2G12A	1473.77345171907	1.09810880342789	0.199794302839	5.4961967775066	3.88069467087106e-08	2.7123603791638e-07
ENSG00000138798	EGF	407.165008191245	2.31151387404191	0.441785598783412	5.23220738839689	1.6749767254684e-07	1.0602349236947e-06
ENSG00000164093	PITX2	90.7319281996056	10.988561009869	1.54601299170115	7.10767701749888	1.18012327724838e-12	1.51441475104339e-11
ENSG00000174749	FAM241A	33.9617834049492	-8.99992853176953	1.55830033095891	-5.77547752058256	7.67351449401766e-09	5.9688943540518e-08
ENSG00000145365	TIFA	268.673199714657	-1.40456698594454	0.412376459076698	-3.40603095794881	0.000659147043899283	0.00219547109627658
ENSG00000145362	ANK2	4575.25701390977	2.18604795765283	0.437226243624447	4.99980957119885	5.73869641835705e-07	3.34452041261341e-06
ENSG00000145349	CAMK2D	9179.68361338592	1.33587173513694	0.199324211525661	6.70200436219945	2.05579898531195e-11	2.26433120407098e-10
ENSG00000174607	UGT8	773.156327603506	-2.1124127729546	0.559447264987392	-3.77589257318509	0.000159435699792292	0.000604358487070979
ENSG00000174599	TRAM1L1	48.6989715952572	-2.45471697085052	0.480535686272234	-5.10829276779222	3.25082680062787e-07	1.96785777047215e-06
ENSG00000164099	PRSS12	4554.39355106934	-3.96173958036828	0.588017565222135	-6.73745108085616	1.6118918235553e-11	1.79516064705633e-10
ENSG00000150961	SEC24D	2581.20584704327	-2.56781918218938	0.278747330460984	-9.21199560168988	3.20117214171306e-20	8.79997249804969e-19
ENSG00000172403	SYNPO2	314.643245614176	-2.74611173925869	0.512863091260384	-5.35447332056982	8.58059796144403e-08	5.66166629788183e-07
ENSG00000138738	PRDM5	422.981816242424	0.698909493093818	0.180508967574993	3.87188239167927	0.00010799806238716	0.000423832068474528
ENSG00000138688	KIAA1109	2445.88420083692	1.65706217082461	0.40424448779533	4.09915835800732	4.14655260647326e-05	0.00017658343313408
ENSG00000181004	BBS12	231.023928694057	1.4675364249806	0.294945849870569	4.97561306804147	6.50414551108879e-07	3.76487758653187e-06
ENSG00000273007	AC021205.3	12.6028465926532	2.47242796105505	0.800734346080397	3.08770065023139	0.00201711547225536	0.00595481266373152
ENSG00000164056	SPRY1	2353.87195558038	4.29053096004704	0.314662545578533	13.6353405269716	2.46835962073752e-42	3.15524925075276e-40
ENSG00000151458	ANKRD50	3046.34071087994	0.918831074317874	0.207420589659768	4.42979684815781	9.43218985453863e-06	4.49234643682632e-05
ENSG00000164066	INTU	504.782392336802	1.37610899139456	0.223878546268561	6.14667646512142	7.91232872940317e-10	7.05365252750242e-09
ENSG00000164070	HSPA4L	1569.20265428981	1.99470082316098	0.340622286501057	5.85604906728495	4.74008226516813e-09	3.79751228548933e-08
ENSG00000164073	MFSD8	590.198579028712	0.856404849554656	0.266951432088551	3.20809235917706	0.00133618580829463	0.00412398380456756
ENSG00000164074	ABHD18	396.731298179432	0.738226868858307	0.196193976506402	3.76273972322601	0.000168062084342572	0.000633716895876473
ENSG00000251432	LINC02615	20.3926865158853	3.40268268346402	1.11889856289383	3.04110023581011	0.00235715345485819	0.0068315586147918
ENSG00000151466	SCLT1	463.042607543171	-1.14164775123432	0.352380184915573	-3.23981824207239	0.00119605913880381	0.00374933579356089
ENSG00000250241	AC105383.1	23.0259308041428	3.82999431306613	0.641906673347363	5.96659058410125	2.42262269205265e-09	2.01964222903766e-08
ENSG00000138650	PCDH10	2782.48293660228	3.33794883669279	0.275706543731395	12.1068901431109	9.71064667753583e-34	7.4477423134474e-32
ENSG00000254535	PABPC4L	16.7697214088776	-4.39181342106806	0.859226280610691	-5.1113583466588	3.1985061086342e-07	1.93771529893534e-06
ENSG00000189184	PCDH18	1415.21689141911	2.55926847329369	0.390512363553573	6.55361702253147	5.61598852836733e-11	5.82064324545963e-10
ENSG00000151014	NOCT	273.016277031716	-1.03047771096985	0.265801021951878	-3.87687640703056	0.000105806070020564	0.00041622360490736
ENSG00000137463	MGARP	89.6083676982914	2.28255948095563	0.38629646818241	5.90882824193413	3.44549710530075e-09	2.81925472602649e-08
ENSG00000164134	NAA15	3835.3316435248	-0.809725403307237	0.198792556237913	-4.07321792440843	4.63680007263799e-05	0.000195686230505003
ENSG00000273247	AC097376.3	120.391342037952	1.1293219977462	0.340210064285212	3.31948439008976	0.000901838465853615	0.00291151975036142
ENSG00000085871	MGST2	180.293230628112	-1.11621812771494	0.300242923018391	-3.71771669584556	0.000201031529024206	0.0007454527721705
ENSG00000196782	MAML3	367.161172487048	-1.47146705072509	0.344851740421666	-4.26695555871591	1.9815861479081e-05	8.89298140768819e-05
ENSG00000164136	IL15	95.939202455667	-4.91638145106982	0.911434424975461	-5.39411428441731	6.88623805126876e-08	4.62749565775826e-07
ENSG00000109452	INPP4B	627.822540086431	-5.09321381510105	0.408254308305956	-12.4755910996635	1.01450543980987e-35	8.67760433627709e-34
ENSG00000109458	GAB1	2843.82494776349	2.20660683003567	0.270049458090868	8.17112111846261	3.05536700697635e-16	5.88292380447856e-15
ENSG00000248890	HHIP-AS1	51.577102296498	-4.00985067055421	0.67303441983608	-5.9578686503594	2.55548774269967e-09	2.12194938548454e-08
ENSG00000164161	HHIP	695.27777362362	-4.39689850220071	0.660606948873122	-6.65584658124024	2.8167395686398e-11	3.05421115621269e-10
ENSG00000164163	ABCE1	2950.86761785307	-1.05039468179945	0.171025627660912	-6.14173849946068	8.16231539019703e-10	7.25402529212219e-09
ENSG00000120519	SLC10A7	237.028363590209	1.01283003199407	0.29484194291961	3.43516265686195	0.000592198261271138	0.00199383813192678
ENSG00000151617	EDNRA	203.875888424908	-5.58981317412639	0.846829968643564	-6.60086839283693	4.08756304712273e-11	4.31425404363518e-10
ENSG00000164168	TMEM184C	2353.28507482129	1.01267152516305	0.172692739857521	5.86400751993713	4.51827002534113e-09	3.63499562982777e-08
ENSG00000071205	ARHGAP10	445.540387482742	-0.709104207085194	0.216657514006394	-3.272926906492	0.00106439999238205	0.00337897067118081
ENSG00000151623	NR3C2	222.027474969168	3.9065483077	0.530852701455835	7.35900617438039	1.85284461562334e-13	2.62028898345897e-12
ENSG00000170390	DCLK2	5461.78723765486	3.81353783949691	0.311219952998625	12.2535133199309	1.60872527869515e-34	1.2808013819203e-32
ENSG00000198589	LRBA	2502.78164701819	0.864064164474934	0.261426174263012	3.30519377759638	0.000949107552572794	0.00304362587834807
ENSG00000145425	RPS3A	9215.5548389586	-1.27138412964009	0.336176192863339	-3.78189817313128	0.000155637029352754	0.000591225426511065
ENSG00000109686	SH3D19	3215.35723402117	0.953248428791212	0.197739175252704	4.8207363440906	1.43029290657573e-06	7.83375612649392e-06
ENSG00000164142	FAM160A1	51.7358016681572	-1.78926606003352	0.412042005942853	-4.3424360483326	1.40911509749233e-05	6.51574141442946e-05
ENSG00000109670	FBXW7	972.874777980893	0.68910805108438	0.184582955911579	3.733324388924	0.000188968963108601	0.000704127428690819
ENSG00000169989	TIGD4	86.3262445505562	3.0458367800903	0.39632303347828	7.68523785599562	1.52712999408784e-14	2.46927154138911e-13
ENSG00000121210	TMEM131L	966.711659060326	-1.1234331671646	0.21904081106933	-5.12887603766683	2.91477189308595e-07	1.77941062584278e-06
ENSG00000145428	RNF175	154.890149911282	-2.98189954935337	0.564282450955957	-5.28440950857449	1.26110866752737e-07	8.11887222471664e-07
ENSG00000145423	SFRP2	1736.40184355633	-11.7114512380052	1.52318329599711	-7.68879967944938	1.48521789659609e-14	2.40657595653376e-13
ENSG00000197410	DCHS2	126.405040022671	2.81776364226153	0.760027381512844	3.70745016666733	0.000209356597062655	0.000772464070207606
ENSG00000171566	PLRG1	2623.42655512775	-0.441545856317475	0.131404454846789	-3.36020462040114	0.000778847647568992	0.00255314225999643
ENSG00000121207	LRAT	75.5277147362086	-6.08147044639343	1.13275404809099	-5.36874748463044	7.92853372537574e-08	5.26031235545474e-07
ENSG00000250538	AC104407.1	61.3609415447175	-7.63306341678669	1.57556367021157	-4.84465563728167	1.26831464150234e-06	7.00953775065773e-06
ENSG00000185149	NPY2R	215.472027633719	-7.3738300065708	1.21045809041746	-6.09176812063582	1.11670358343029e-09	9.75469962215438e-09
ENSG00000164114	MAP9	1353.99286613504	1.78018988741814	0.22934198474888	7.76216308308038	8.34929458360238e-15	1.39411407165535e-13
ENSG00000061918	GUCY1B1	315.91804975891	1.67940076988093	0.556822330114722	3.01604421923043	0.00256095909529139	0.00735552463157653
ENSG00000109738	GLRB	367.835416619603	1.61458583123366	0.274187579096993	5.88861769942725	3.8943914773207e-09	3.16629164316862e-08
ENSG00000120251	GRIA2	2215.64484042195	9.547693546794	0.779892512206943	12.242319803502	1.84677612339616e-34	1.46525764907663e-32
ENSG00000164125	GASK1B	1444.9440804101	5.99448221273473	0.785678481199652	7.62968867822593	2.35321290983573e-14	3.71365403583061e-13
ENSG00000171497	PPID	1094.50579474241	-0.838903983338058	0.182168460005435	-4.60510004483229	4.12267614600882e-06	2.08388961870643e-05
ENSG00000168843	FSTL5	20.9460631128416	-6.12853715774133	1.09723112803018	-5.58545688431542	2.3308661221505e-08	1.68174658527942e-07
ENSG00000198498	TMA16	824.595593539396	-1.20386598577645	0.196724670586273	-6.11954760014962	9.38413958236047e-10	8.2823040909295e-09
ENSG00000145416	MARCHF1	363.475996405028	-2.73651673848202	0.339165836650688	-8.06837376519263	7.12406732733037e-16	1.31872618772763e-14
ENSG00000183439	TRIM61	9.05935242340296	-6.48983525128007	1.65588587683036	-3.91925273479759	8.88239350427229e-05	0.000354141383018196
ENSG00000109466	KLHL2	1455.57250857828	1.30034811272866	0.225495626177669	5.76662232776128	8.08760123186144e-09	6.26135991735867e-08
ENSG00000052802	MSMO1	5886.25819199242	1.26463640588211	0.373908298054216	3.38221005648486	0.000719051388474901	0.0023747170083851
ENSG00000137628	DDX60	1150.29732898474	1.72480622355555	0.386908602529265	4.45791644920867	8.27601453331729e-06	3.97376499159219e-05
ENSG00000181381	DDX60L	726.845007508911	1.282396511171	0.367118301366368	3.49314241866473	0.000477371840783198	0.00163791361237408
ENSG00000129116	PALLD	10568.3821415657	-1.42310500717452	0.224638878639916	-6.33507884205425	2.37219938342192e-10	2.29143306520382e-09
ENSG00000137601	NEK1	1273.79274902008	0.983260406126644	0.183007802280098	5.37277861313115	7.75324986084449e-08	5.15924493360533e-07
ENSG00000109572	CLCN3	5606.58032274855	1.51018890425682	0.166495881253825	9.07042800629115	1.18550409216768e-19	3.12096838177188e-18
ENSG00000198948	MFAP3L	940.902547220958	1.90147415161664	0.332050889242188	5.72645402623741	1.02551536385995e-08	7.81188330842126e-08
ENSG00000164106	SCRG1	2857.97163822785	4.8411603282784	0.886322372187853	5.46207619280576	4.70598004455472e-08	3.24385544772797e-07
ENSG00000164107	HAND2	137.253992316408	-6.33946331354671	1.58305065317116	-4.00458652466208	6.21260492204825e-05	0.000255618007961026
ENSG00000164117	FBXO8	654.505110942195	1.04018214668146	0.206653323938468	5.03346438788075	4.81694333892927e-07	2.84844639643854e-06
ENSG00000150625	GPM6A	25282.2196268228	4.92768084507218	0.416828158355224	11.8218521141098	3.0097487496401e-32	2.11132039574601e-30
ENSG00000249106	AC097537.1	24.1547916669281	5.42843510581642	1.23283643246056	4.4032078894538	1.06661867671663e-05	5.02597360896434e-05
ENSG00000150627	WDR17	551.539727222491	2.4034048875652	0.321428780511229	7.47725478640277	7.58911933265855e-14	1.12875272608365e-12
ENSG00000150628	SPATA4	13.0301057749523	2.96411700657219	0.819022083643237	3.61909289843197	0.000295637502388526	0.0010602124832384
ENSG00000164122	ASB5	15.3616136011144	6.92547014127809	1.61894681165163	4.27776261173941	1.88781183471569e-05	8.51288331170002e-05
ENSG00000129128	SPCS3	4494.58267812598	0.677341727358142	0.20092955642069	3.37104077381219	0.00074884773505756	0.00246357414011144
ENSG00000150630	VEGFC	207.354386900162	-2.76714985750488	0.508461964559364	-5.44219636940378	5.2627614249157e-08	3.60604162078277e-07
ENSG00000250993	AC020551.1	111.511633575	4.39135979652439	0.644232660275704	6.81641907854389	9.3337762044637e-12	1.07434145416961e-10
ENSG00000177822	TENM3-AS1	371.783387817212	-2.01341081163707	0.331162275388709	-6.079831433921	1.20308957517503e-09	1.04627937310277e-08
ENSG00000129187	DCTD	2569.33347053698	-0.723123252776439	0.217696009783894	-3.32171110299302	0.000894672751446896	0.00289218087072956
ENSG00000251359	WWC2-AS2	13.9228943846123	-5.59116410150361	1.21758151636156	-4.59202445698372	4.38966910902469e-06	2.21155893430149e-05
ENSG00000151718	WWC2	1618.21169871399	-2.44831427075518	0.243252134327061	-10.0649241065377	7.89481991018624e-24	3.04274558314029e-22
ENSG00000168564	CDKN2AIP	1079.76541764398	-1.99709394269076	0.207981855351188	-9.60225082769147	7.82173595908408e-22	2.4857779376045e-20
ENSG00000182552	RWDD4	723.07303403144	-1.73812702396048	0.221854095077465	-7.83455010534549	4.70524414611948e-15	8.04929089651027e-14
ENSG00000168538	TRAPPC11	1857.16923295912	-0.559146207269314	0.153435110379289	-3.64418682195434	0.000268238533227946	0.000970424592931102
ENSG00000173320	STOX2	488.069912834563	-2.37998630522454	0.282577823669132	-8.42241006148889	3.68817562967473e-17	7.77866451729807e-16
ENSG00000164303	ENPP6	11.6048365903171	3.60156728256015	0.934555954318636	3.85377383335594	0.000116311043459973	0.000452672665590414
ENSG00000164305	CASP3	3058.93047401877	-1.89441987325747	0.233318192607925	-8.11946917676028	4.68227080206589e-16	8.80902443865365e-15
ENSG00000164306	PRIMPOL	679.941124781281	-1.06987376979664	0.315606984586061	-3.38989256273861	0.000699200202425882	0.00231675916518492
ENSG00000151726	ACSL1	1464.39518336979	-2.24683497717162	0.263812616438208	-8.51678364555353	1.64045554585313e-17	3.56423433942726e-16
ENSG00000164323	CFAP97	2848.50559872497	-0.629645605990353	0.175173551770316	-3.59441022704119	0.000325127223083794	0.00115659435311302
ENSG00000109775	UFSP2	824.440346844112	-1.13057202681694	0.253444407740466	-4.46082845897583	8.16434230804406e-06	3.92505959393618e-05
ENSG00000205129	C4orf47	31.7209213868058	2.31242144751191	0.578447090797554	3.997636921855	6.39779843835632e-05	0.000262447752305474
ENSG00000145476	CYP4V2	1065.31334013955	3.27254996054184	0.252722682552504	12.9491738829654	2.37496040379679e-38	2.36560449917577e-36
ENSG00000164344	KLKB1	9.04354340180465	6.53436218394003	1.62860050506834	4.01225602202906	6.01412229620346e-05	0.000248168830547607
ENSG00000179059	ZFP42	2.15458587967837	-7.00258215257583	2.38616570173408	-2.93465879066441	0.00333914651781013	0.00931955631104965
ENSG00000278974	AC093909.6	67.2780586127532	-1.39027135094292	0.307241591526979	-4.52501025018562	6.03925786115823e-06	2.97553070936594e-05
ENSG00000153404	PLEKHG4B	678.72145009071	-8.54299753355924	0.863639876599103	-9.89185164446136	4.51596514971349e-23	1.61850221385916e-21
ENSG00000248925	AC021087.1	27.0433760040292	2.45589209327213	0.636211419229955	3.86018235297417	0.000113302440129276	0.000442685658844372
ENSG00000063438	AHRR	1528.65401785935	-2.14131305411193	0.32779194196273	-6.53253719810903	6.46647290037888e-11	6.64228013235793e-10
ENSG00000066230	SLC9A3	144.959567081211	3.40483170394598	0.565485137348813	6.0210808013611	1.73256234705098e-09	1.47755845230897e-08
ENSG00000225138	SLC9A3-AS1	931.497752611927	3.03717045015234	0.417445306892539	7.27561287671676	3.44851202754796e-13	4.71460565905234e-12
ENSG00000171368	TPPP	758.72978711833	4.41762548076202	0.367652833634599	12.0157525704061	2.93683677000202e-33	2.22281833029528e-31
ENSG00000271781	AC026740.1	17.7401478557641	-2.47298211070001	0.770482203741754	-3.20965506885204	0.00132894342090723	0.00410534453004295
ENSG00000206077	ZDHHC11B	226.409774403254	7.68870704593998	0.824950675440516	9.32020213430856	1.16118869472257e-20	3.30665726198907e-19
ENSG00000188818	ZDHHC11	127.159336723326	2.38295297517741	0.596443017122386	3.99527349096023	6.46196131645839e-05	0.000264796559092415
ENSG00000164362	TERT	57.9181602501035	4.40658751577584	0.727472640018113	6.05739277791412	1.3834549628529e-09	1.19444334860346e-08
ENSG00000049656	CLPTM1L	4569.827100503	-0.541054776243199	0.113297516934947	-4.77552192563817	1.79241759524986e-06	9.64267861798085e-06
ENSG00000153395	LPCAT1	2581.37367857664	-0.873016045120074	0.224572296524253	-3.88746100312418	0.000101298255599555	0.000399446711754956
ENSG00000171421	MRPL36	1303.26777117728	-0.811527765657462	0.220069946458872	-3.68759014447765	0.000226387904890166	0.000830245346448491
ENSG00000170561	IRX2	69.9430940462985	-5.28208115207282	0.854649698878189	-6.18040485944834	6.39374191338888e-10	5.77368946959045e-09
ENSG00000186493	C5orf38	40.2332239054551	-5.9689108292759	1.58096664764609	-3.77548181561138	0.000159698675147154	0.000605155931564701
ENSG00000170549	IRX1	358.602194328744	4.76380847662499	0.298792212540143	15.9435496532058	3.15889043678037e-57	1.06886632440999e-54
ENSG00000250579	CTD-2297D10.2	23.0145264266062	-9.85199551387485	1.78196496052361	-5.52872572251924	3.22565196891472e-08	2.2815562912007e-07
ENSG00000145536	ADAMTS16	841.02233233025	-6.71759729970433	0.574975063896057	-11.6832845831358	1.55180933906798e-31	1.03195321048021e-29
ENSG00000215218	UBE2QL1	219.279419728145	4.50655381621351	0.645255219604069	6.98414159125865	2.86602905826154e-12	3.5020957302995e-11
ENSG00000037474	NSUN2	3972.70288992059	-0.814692004160458	0.140668526118169	-5.79157276074732	6.97303382288437e-09	5.46094401738416e-08
ENSG00000145545	SRD5A1	1364.80691758748	1.71347098330301	0.237472969853859	7.2154358635321	5.3761495132675e-13	7.21281773473889e-12
ENSG00000078295	ADCY2	713.73215346016	6.63893472347945	0.679354998891815	9.77240873226675	1.47893349343733e-22	5.04878052678035e-21
ENSG00000249159	AC091965.1	7.89301924610338	4.93412985047261	1.66115161048939	2.97030675545561	0.00297502513715386	0.00839700115073273
ENSG00000247516	MIR4458HG	311.333780541896	-2.61616850122822	0.385721111012816	-6.78253905874831	1.18081922933411e-11	1.34502324988854e-10
ENSG00000250198	LINC02199	104.292141020087	5.98071166770776	0.753180881201244	7.94060472986137	2.01197887485036e-15	3.55012438124478e-14
ENSG00000112902	SEMA5A	7138.24277564592	5.95884511229619	0.363967020359009	16.3719369585149	3.03402166935602e-60	1.24660365339666e-57
ENSG00000150753	CCT5	9487.02081903435	-1.62554062877333	0.247955511034484	-6.55577535660122	5.53535065703047e-11	5.74224000304843e-10
ENSG00000164237	CMBL	1683.61406657537	1.26594781526773	0.338476869854835	3.74013094546363	0.000183924413044865	0.000687557566165606
ENSG00000259802	AC012640.2	142.616999780367	0.905793602663114	0.287802898567196	3.14727060489153	0.0016480236361343	0.00496847167764861
ENSG00000145495	MARCHF6	9603.81391333622	1.15702662000957	0.228607135458848	5.06120081373332	4.16624115139113e-07	2.48087584504033e-06
ENSG00000145491	ROPN1L	16.3682116080943	2.63610340248612	0.778047001952213	3.38810302703027	0.000703778231186959	0.00232996162897565
ENSG00000169862	CTNND2	6301.23201359474	3.4717178836819	0.343776050028926	10.0987776297674	5.59350347966773e-24	2.20756297707847e-22
ENSG00000039139	DNAH5	87.0158021576378	2.51515876293813	0.456761082128341	5.50650845999927	3.66020382008766e-08	2.56917723295903e-07
ENSG00000154122	ANKH	1360.80921507062	1.17759991095578	0.304718117211638	3.86455495896193	0.000111291930244382	0.000435353347066664
ENSG00000173545	ZNF622	1468.09032633782	-0.788300401109782	0.232145204490437	-3.39572123766294	0.000684480319450652	0.00227261293942858
ENSG00000154153	RETREG1	1831.37170776088	3.19215480247468	0.285058495041585	11.198244774319	4.158917821832e-29	2.37450471867326e-27
ENSG00000246214	AC024588.1	7.17757069609718	4.80002123157752	1.59970431126438	3.00056779104612	0.00269476761971199	0.00769756774201779
ENSG00000145555	MYO10	10758.5305420108	1.28121663396072	0.238794971963765	5.36534175499779	8.07960897477705e-08	5.35282818602491e-07
ENSG00000176788	BASP1	1878.28221003376	-12.7558365786523	0.806316075562224	-15.819896148986	2.26866561765954e-56	7.24996211065673e-54
ENSG00000248693	LINC02100	9.98529580135563	5.32248050350592	1.68295400502823	3.16258227355218	0.00156376541332267	0.00474053733796327
ENSG00000040731	CDH10	272.177363042126	2.72626858899165	0.454692177581851	5.99585548951056	2.0241696779721e-09	1.70851504477109e-08
ENSG00000113361	CDH6	3055.3012349034	2.66880392881002	0.487449529842766	5.47503642001845	4.37421637975664e-08	3.03334372157386e-07
ENSG00000150712	MTMR12	2034.66804212808	-0.685249169450764	0.213483913811802	-3.2098398292194	0.00132808954637084	0.00410339900261133
ENSG00000113389	NPR3	430.180486472826	-3.55176454999881	0.536102934233106	-6.62515409485606	3.46886120846366e-11	3.70371357519909e-10
ENSG00000113407	TARS1	5619.22844566235	-1.69893145870118	0.213320827639726	-7.96420807803388	1.66285243026367e-15	2.95905425892783e-14
ENSG00000151388	ADAMTS12	980.823345336308	-1.09686077997031	0.369693097751424	-2.96694957693753	0.0030077028047076	0.00848507035722378
ENSG00000039560	RAI14	2701.95448655158	-1.89153575772659	0.253514976646361	-7.46123871160945	8.57127995805869e-14	1.26420884971136e-12
ENSG00000205838	TTC23L	20.1115282069264	4.03400983070988	0.65964144264958	6.11545844437317	9.62797704769868e-10	8.47799938348638e-09
ENSG00000113460	BRIX1	1018.81063800228	-0.851463755989767	0.240619845648799	-3.53862647402964	0.00040221455225171	0.00140369401376605
ENSG00000168724	DNAJC21	1942.88604227162	-0.794904994199733	0.178703693789325	-4.44817327131947	8.66036574759138e-06	4.14275167331247e-05
ENSG00000152582	SPEF2	118.156610483365	2.65059807866632	0.466536400216482	5.68143895618088	1.33566187003165e-08	9.99422568050674e-08
ENSG00000168685	IL7R	207.395652958814	-3.67852669539787	0.442684501571517	-8.30958997285698	9.60333194167389e-17	1.94509740005259e-15
ENSG00000164187	LMBRD2	1687.08612897478	2.50112951665728	0.187422932887246	13.344842480733	1.26938609926601e-40	1.43878348561633e-38
ENSG00000152620	NADK2	2557.59782747217	1.76260006744488	0.250089301454898	7.04788272505434	1.81660638244063e-12	2.28405990456702e-11
ENSG00000245711	NADK2-AS1	34.2893743919245	4.65427045592719	1.04598466648819	4.44965457433858	8.60085091933588e-06	4.11684998550029e-05
ENSG00000164188	RANBP3L	48.4191630004365	5.89280467105928	1.53223757465227	3.84588184531149	0.000120119639664251	0.000466312264051754
ENSG00000079215	SLC1A3	14142.9701142145	4.92408075427257	0.388317617983064	12.6805494426146	7.57986604860257e-37	7.11857705764475e-35
ENSG00000279400	AC008957.3	83.6017912199173	2.4648796281649	0.799498446148561	3.08303241868575	0.00204902831913162	0.00604119480091505
ENSG00000197603	CPLANE1	1746.75657617501	1.14294885616517	0.295776461789794	3.86423195831403	0.000111439286021388	0.000435850166932877
ENSG00000082068	WDR70	1235.81572587252	-0.723951739465958	0.122850424071916	-5.89295271005462	3.79354999819097e-09	3.08976254542924e-08
ENSG00000248587	GDNF-AS1	45.6110326773826	4.40086086696788	1.02164954053402	4.30760323610339	1.65033075704076e-05	7.50889072350222e-05
ENSG00000113594	LIFR	4288.7240294353	2.22966347477938	0.3709360719384	6.01091035209338	1.84484407597385e-09	1.56403895888292e-08
ENSG00000244968	LIFR-AS1	91.7769571262084	1.73149131864805	0.424150915836506	4.08225292932168	4.46012176129526e-05	0.000188853407445055
ENSG00000249740	OSMR-AS1	22.5461569902766	1.66046321854951	0.553234772122809	3.00137175430635	0.00268766223684837	0.00768108563006386
ENSG00000164327	RICTOR	1302.97065761451	0.748002120525191	0.232874998058276	3.21203275045441	0.00131799349478455	0.00407877771640857
ENSG00000082074	FYB1	63.9252091453211	4.86519812100995	1.5940700692531	3.05206039235748	0.00227276368897107	0.00662117241321035
ENSG00000153071	DAB2	438.533743928323	-5.75356581120864	0.559908183622652	-10.2759094785552	9.04869076162555e-25	3.7854786497135e-23
ENSG00000145592	RPL37	11157.8520735352	-1.40046922973525	0.213843849428496	-6.54902740236882	5.79130054953791e-11	5.98885547614912e-10
ENSG00000205765	C5orf51	2151.36522024468	0.944884408083781	0.168563618013371	5.60550621314279	2.07647173238349e-08	1.51242602375473e-07
ENSG00000112964	GHR	355.366401307689	1.68455520069169	0.419647110464079	4.01421851523957	5.96430732525366e-05	0.000246334136145686
ENSG00000198865	CCDC152	228.305183677037	-7.30300622855397	0.599387381873635	-12.1841173995445	3.77720321018489e-34	2.94609046315743e-32
ENSG00000177738	AC025171.1	328.705166782022	1.71065191850698	0.228362642578337	7.49094466237035	6.83796455616e-14	1.02565010738387e-12
ENSG00000251131	AC025171.3	14.8060885778497	6.32147030138532	1.66976850332132	3.78583635324978	0.000153192468448689	0.000582997933598393
ENSG00000272382	AC025171.5	78.151412783231	4.51563349639786	0.706315622370935	6.39322330325916	1.62424785586418e-10	1.59370229917181e-09
ENSG00000177721	ANXA2R	257.199693701089	5.46764829357775	0.389765637716537	14.028040864788	1.05012643751762e-44	1.51964523275741e-42
ENSG00000215068	AC025171.2	138.258901688155	4.19385842605234	0.442609859186308	9.47529373557631	2.66011222103039e-21	8.01132488137281e-20
ENSG00000272144	AC025171.4	9.15514076743388	6.02777861120304	1.65647569085314	3.63891763971407	0.000273786336059581	0.000989095589008464
ENSG00000177453	NIM1K	482.717195826621	6.07061144448945	0.423157612402256	14.3459818908296	1.12891112510874e-46	1.81644168375013e-44
ENSG00000112972	HMGCS1	17574.2103684534	3.31672946701278	0.288322147832813	11.5035542428604	1.26592897424023e-30	7.98020815569683e-29
ENSG00000261604	AC114947.2	197.009402911134	5.31708229974589	0.498003061284465	10.6768064558316	1.30690457049639e-26	6.37088289460834e-25
ENSG00000248092	NNT-AS1	1168.17968379155	1.4109798898143	0.156575238197559	9.01151360877379	2.03231867078545e-19	5.24233411391283e-18
ENSG00000112992	NNT	4568.83708235825	0.775083134767428	0.242624678595787	3.19457665746655	0.00140036089651339	0.0042949751889998
ENSG00000251141	MRPS30-DT	120.989019289786	1.95462603297409	0.441620060027081	4.42603543157489	9.59807657364145e-06	4.56568418199124e-05
ENSG00000272335	AC093297.2	186.475837792055	1.16059965725793	0.357378772105096	3.24753384321502	0.001164098189922	0.0036576178139991
ENSG00000151883	PARP8	655.12484631446	2.8246477511861	0.268611180633191	10.5157489890317	7.30976665422441e-26	3.33711152672717e-24
ENSG00000164172	MOCS2	2545.57244815261	0.6603218303948	0.192624097360989	3.42803335325858	0.000607970760546952	0.00203971301168972
ENSG00000185305	ARL15	485.831759396886	1.06867039579798	0.294299237926641	3.63123738724856	0.000282065583702358	0.00101581577952849
ENSG00000178996	SNX18	2549.67184396418	-1.175246532156	0.23503904143764	-5.00021836784005	5.72654194643683e-07	3.3399747438673e-06
ENSG00000164283	ESM1	22.1525740262359	-7.64965989582726	1.63997683858063	-4.66449264152286	3.09379401952142e-06	1.59786995724284e-05
ENSG00000164294	GPX8	1982.53255847557	-1.96741363360477	0.25407339297975	-7.74348549657689	9.67278265323973e-15	1.6046218894621e-13
ENSG00000152669	CCNO	136.779180993478	2.60880172244296	0.312597400472323	8.34556435370592	7.08746134960457e-17	1.45214067847775e-15
ENSG00000067248	DHX29	2353.00452650355	-0.708546805275613	0.1097480915559	-6.45611960290641	1.07421723330676e-10	1.07463757918066e-09
ENSG00000039123	MTREX	3579.46060331534	-0.831735677883689	0.166381456439048	-4.99896860915138	5.76377842243512e-07	3.35828761007368e-06
ENSG00000164509	IL31RA	215.526473087866	-2.10697697102857	0.68959156360153	-3.05539841587456	0.00224761728192958	0.00655372272714708
ENSG00000248727	LINC01948	10.1990048494822	5.34260454449294	1.62875414451676	3.28017863376062	0.00103741378452216	0.00330241474378394
ENSG00000225940	C5orf67	7.55868301525392	7.18268875721	1.6481532953898	4.35802226485932	1.31243035123556e-05	6.09931528006037e-05
ENSG00000095015	MAP3K1	2504.75380281374	3.64899275203564	0.270333740236053	13.4981033031592	1.60453938065732e-41	1.94309718997601e-39
ENSG00000062194	GPBP1	4096.03157942663	0.622143458234146	0.137791009261173	4.51512374842192	6.32798031758251e-06	3.10448825431249e-05
ENSG00000169067	ACTBL2	18.783271472128	-6.59588363251768	1.58066826734174	-4.17284497246862	3.00819634605566e-05	0.000130808875218414
ENSG00000145632	PLK2	3577.76140785395	-3.67177999126308	0.372227461592598	-9.8643447088862	5.9421167565516e-23	2.10990994523913e-21
ENSG00000152932	RAB3C	167.14343846767	9.52062477319249	1.5347322808676	6.20344335743716	5.52409283653316e-10	5.03182312255707e-09
ENSG00000130449	ZSWIM6	2476.41957289668	2.08359121966188	0.241857216262147	8.61496403482744	6.99635543839215e-18	1.56899748812831e-16
ENSG00000178722	C5orf64	11.3245170407762	7.21483264766617	1.60246661048029	4.50232947162859	6.72126791969723e-06	3.28273516375109e-05
ENSG00000164197	RNF180	1048.47022672787	2.01819220666191	0.281775156300274	7.16242068023637	7.92647338790454e-13	1.03802063848774e-11
ENSG00000049192	ADAMTS6	254.524141593665	3.78608966454647	0.571933949812652	6.61980227924338	3.59679629736102e-11	3.82964766339564e-10
ENSG00000113595	TRIM23	1130.65815380943	0.874213889892672	0.216135282049671	4.04475327490384	5.23782558398892e-05	0.000218923031538603
ENSG00000123213	NLN	2632.90849049048	-0.850195114775978	0.147532819972732	-5.76275241626317	8.27531456710455e-09	6.39592586074937e-08
ENSG00000069020	MAST4	707.9460431731	-1.38929425556835	0.203321147984421	-6.83300418741882	8.31545277253302e-12	9.63395029422016e-11
ENSG00000145675	PIK3R1	4345.05199956419	2.54288057858445	0.265555226609838	9.57571278504913	1.01157106124955e-21	3.15810563748858e-20
ENSG00000250237	AC010273.3	12.2425896032939	5.65202431568641	1.58078773898651	3.57544797210413	0.000349628704341934	0.00123573070018488
ENSG00000134057	CCNB1	5899.07939355523	-1.86561007344897	0.54140015092918	-3.44589869479554	0.000569163684604508	0.00192137255428288
ENSG00000280187	AC022107.1	348.227836475028	1.20782350142706	0.233772146664569	5.16666984779894	2.38301652551446e-07	1.47355085287724e-06
ENSG00000183323	CCDC125	18.9076034058353	-3.75516409124724	0.670671887743781	-5.59910764096592	2.15457990088635e-08	1.56535298198592e-07
ENSG00000205571	SMN2	51.2813258060573	-1.78282960211865	0.506062827163444	-3.52294123658848	0.00042678597593791	0.00148202814976688
ENSG00000269983	AC146944.3	26.4238925559213	8.10397688813187	1.60176710007161	5.05939776623552	4.2058269909332e-07	2.50380008368388e-06
ENSG00000145736	GTF2H2	96.6349708129336	4.29127523800443	0.610847380856586	7.02511850339246	2.13884638894009e-12	2.66158553613426e-11
ENSG00000157107	FCHO2	693.744837597614	0.925933006098246	0.264519749482839	3.5004305270534	0.000464507296933382	0.00159949841292131
ENSG00000249743	AC116345.1	10.1652623131477	6.28943858644347	1.76980333234453	3.5537499966799	0.00037978004984314	0.00133267640183633
ENSG00000251493	FOXD1	872.31143750935	-7.93095740654545	1.47588813718886	-5.3736846355115	7.71437335794929e-08	5.13896979134497e-07
ENSG00000145741	BTF3	12120.0382298918	-1.26190444288512	0.21410504443876	-5.89385666364373	3.77284471339346e-09	3.07398668592316e-08
ENSG00000164331	ANKRA2	508.735401879667	0.706791687627038	0.231219826142533	3.05679534241732	0.0022371696532314	0.0065282227712367
ENSG00000164338	UTP15	931.390103713789	-0.704872617622034	0.162447586470831	-4.33907719366825	1.43082261263045e-05	6.59887702826497e-05
ENSG00000214944	ARHGEF28	420.207563359419	-0.935705392904745	0.253568151832889	-3.69015346028711	0.000224118809037684	0.000822316963346846
ENSG00000171617	ENC1	20872.965530291	-0.940372403253982	0.22593051127325	-4.16221960440153	3.15169028216189e-05	0.000136567310173753
ENSG00000164346	NSA2	2053.1457539363	-1.43776554266592	0.261519442812779	-5.49773862777465	3.84692549292417e-08	2.69366733617445e-07
ENSG00000198780	FAM169A	578.107601770953	1.62384442232945	0.261531151460697	6.20899045203602	5.33260623545464e-10	4.86896574887206e-09
ENSG00000271714	AC010501.2	14.4211576418539	2.41357803410204	0.814670936320678	2.96264163418245	0.00305011449038457	0.00858262006961705
ENSG00000113161	HMGCR	9074.56310094904	1.27606181159074	0.275310557829055	4.63499046913803	3.56953925849935e-06	1.82271479802067e-05
ENSG00000271815	AC008897.3	12.5345426820337	2.62292847840302	0.900826163618653	2.91169216030163	0.00359476719495755	0.00994254097713405
ENSG00000122012	SV2C	35.3607872649153	7.08031928670488	1.51845887603622	4.6628324273011	3.11886708331359e-06	1.60937458443513e-05
ENSG00000145703	IQGAP2	1213.24086764824	2.16907455295482	0.355875976912299	6.09502943068663	1.0941731915733e-09	9.56892092927026e-09
ENSG00000164220	F2RL2	116.045660674173	-2.53275033657368	0.553922507464974	-4.57239108799678	4.82189871023168e-06	2.41399189346651e-05
ENSG00000164251	F2RL1	843.728598965149	-10.7945951893316	0.671600247334377	-16.0729470130126	3.94859389668503e-58	1.44211423760041e-55
ENSG00000145708	CRHBP	18.5851726062315	-3.66890017641005	0.808719068467977	-4.53668068364006	5.71465311011486e-06	2.82892541761258e-05
ENSG00000164252	AGGF1	2577.79366993693	0.641522060711198	0.129489794592008	4.95422873078518	7.26177453998976e-07	4.16881662651259e-06
ENSG00000250802	ZBED3-AS1	110.329252346812	1.40682133813195	0.399788578872826	3.51891327685842	0.000433318329064034	0.0015026709017987
ENSG00000113231	PDE8B	673.163955482739	2.86278874233729	0.398053555828589	7.19196877007693	6.38636402714626e-13	8.48405599888039e-12
ENSG00000245556	SCAMP1-AS1	308.944468540994	1.27376058871366	0.297198598078692	4.28589030011639	1.82008791244917e-05	8.22112343493188e-05
ENSG00000085365	SCAMP1	2296.24515254106	0.897035209541921	0.186346481458076	4.81380277493319	1.48084960218416e-06	8.08179992804916e-06
ENSG00000132840	BHMT2	11.4061349987879	-6.49394477131175	1.28445283258557	-5.05580633758236	4.28576075376459e-07	2.54940716606436e-06
ENSG00000152409	JMY	1139.03255117307	2.24890121647214	0.307886742112834	7.30431327130017	2.78686392940069e-13	3.85586002114134e-12
ENSG00000152413	HOMER1	2018.57546206095	2.10061836345961	0.306589193943502	6.8515733918747	7.30421080570012e-12	8.53109575778447e-11
ENSG00000177034	MTX3	1847.13332936048	1.37359784729721	0.191263784849064	7.1816933267382	6.88532322417168e-13	9.09962102613247e-12
ENSG00000113296	THBS4	359.906519227435	3.78527097607761	0.419635581367978	9.02037659375293	1.87443811678694e-19	4.85686335913859e-18
ENSG00000249042	AC008771.1	147.704003351582	1.88181280046946	0.323207510442057	5.82230529821434	5.80413984199431e-09	4.59241587429323e-08
ENSG00000152380	FAM151B	96.68817001422	1.14419778942932	0.302700433767019	3.77996745888371	0.00015684885681873	0.000595632174705754
ENSG00000113319	RASGRF2	368.917558708019	-2.97655535749668	0.413296418716487	-7.2019868130978	5.93414331328355e-13	7.91528715915022e-12
ENSG00000145687	SSBP2	2507.88492370562	1.55975283057333	0.315421957167791	4.94497226692309	7.61547052426744e-07	4.35773094486122e-06
ENSG00000186468	RPS23	3425.73483294561	-1.65942682423501	0.230611587655467	-7.1957651439189	6.21114604781746e-13	8.26560204824939e-12
ENSG00000205464	ATP6AP1L	183.204167526262	2.4312418623007	0.370512353408097	6.56183752022658	5.31487113257274e-11	5.54602584532273e-10
ENSG00000038427	VCAN	16716.1762143317	-1.21614051328179	0.41600831765089	-2.92335624477193	0.00346280081533677	0.00961916986117153
ENSG00000145681	HAPLN1	1361.42548323455	-3.899815269779	0.533945778607276	-7.30376646098998	2.79821898425662e-13	3.86692015668232e-12
ENSG00000249061	AC109492.1	11.0488349277554	7.12959774734572	1.83032023003121	3.89527342285024	9.80880170821805e-05	0.000387718121464334
ENSG00000134480	CCNH	1026.84420133731	-0.816417078959263	0.21154801431424	-3.85925191312139	0.000113734651040008	0.000443997384760697
ENSG00000164180	TMEM161B	759.510169665609	1.09725823138285	0.298105507670545	3.68077141531882	0.000232529394921227	0.000851005065650152
ENSG00000247828	TMEM161B-AS1	461.873708451214	1.24735713692012	0.393574499601342	3.16930374854973	0.00152804612038414	0.00464572055812878
ENSG00000245526	LINC00461	4465.68261432951	2.54339504747257	0.389100080649519	6.536608893082	6.29293250477722e-11	6.47848250570108e-10
ENSG00000176055	MBLAC2	334.735616274135	1.10796317150588	0.250145438141378	4.42927594338009	9.45499839512411e-06	4.50227769191661e-05
ENSG00000113356	POLR3G	437.12663512455	1.01874861976147	0.327526100411903	3.11043491947748	0.00186812057097406	0.00556013657661291
ENSG00000164199	ADGRV1	2188.60243539885	2.04400703862782	0.512144633540738	3.99107381931638	6.5774801430673e-05	0.000269185930288081
ENSG00000175471	MCTP1	468.622735015729	2.71268405421448	0.362903981111702	7.47493605858104	7.72414022785055e-14	1.14587196971382e-12
ENSG00000153347	FAM81B	10.3848360617504	6.58699352056121	1.49886992100055	4.39463987386187	1.10956541642179e-05	5.20807643134413e-05
ENSG00000164292	RHOBTB3	7247.84514432759	0.603567500012648	0.193082935999978	3.12594946252897	0.00177232006321836	0.00530428100085735
ENSG00000173221	GLRX	395.901038886245	-2.08434673958842	0.304425557367897	-6.84681916199795	7.55100700784058e-12	8.80147518963545e-11
ENSG00000118985	ELL2	719.688145326464	-2.87690360278176	0.30978679290183	-9.28672128283221	1.59114211474273e-20	4.48110023477546e-19
ENSG00000175426	PCSK1	588.335844877132	-4.981521400359	1.01954634343756	-4.88601762187976	1.02895992807689e-06	5.76042311073506e-06
ENSG00000164308	ERAP2	2821.49092347705	4.5201807386437	0.291876955690646	15.4865968364921	4.27319164958183e-54	1.14327751936312e-51
ENSG00000250331	LINC01340	9.02338036949289	5.84242909154731	1.70531104054308	3.42601962495166	0.000612496126041727	0.00205286574859346
ENSG00000174136	RGMB	952.018627449644	1.51027216141842	0.275060965303537	5.49068152855421	4.00385737759196e-08	2.79250543804224e-07
ENSG00000246763	RGMB-AS1	87.2273564621762	1.50306693292674	0.431948821103579	3.47973384690941	0.00050191213061104	0.00171495340261797
ENSG00000153922	CHD1	3765.44151093751	0.523799155097832	0.170818992676473	3.06639880548818	0.00216654130822302	0.00634626975950393
ENSG00000248489	LINC02062	32.4308946086614	1.72857340569834	0.540403687464687	3.19867063418454	0.00138062802602581	0.00424293712445943
ENSG00000174132	FAM174A	492.535409861493	1.35808873663986	0.23340329573719	5.81863564672649	5.93299015503448e-09	4.68639687987912e-08
ENSG00000181751	MACIR	1146.18731771334	1.46456469466097	0.204000713058426	7.17921360520691	7.01135298668735e-13	9.2502420224019e-12
ENSG00000112874	NUDT12	711.555412291917	0.912717362208321	0.184409064192889	4.94941702677713	7.44361020901505e-07	4.26575410458847e-06
ENSG00000184349	EFNA5	101.199354033171	-2.64581472330932	0.650517597274822	-4.06724542793814	4.75721329042553e-05	0.00020047384725165
ENSG00000145743	FBXL17	1717.58939616363	1.75854481450871	0.175630739959349	10.0127393126951	1.33990139088786e-23	5.05406411523588e-22
ENSG00000151422	FER	2085.92943252165	0.879920363106962	0.253017940259345	3.47769949516243	0.000505736555951899	0.00172520273030352
ENSG00000198961	PJA2	14607.151303558	1.34846007521919	0.160649729319015	8.39378989890139	4.70717001919653e-17	9.83717302195214e-16
ENSG00000186952	TMEM232	61.860016466139	1.87065804911042	0.473049481229985	3.95446591389655	7.67058059490447e-05	0.000309310180350783
ENSG00000134987	WDR36	1550.61965913219	-0.542053166389444	0.183792240751637	-2.94927122153069	0.0031852430492836	0.00892030882679728
ENSG00000164211	STARD4	1764.1642758138	1.34808915383047	0.39726104524201	3.39345921271797	0.000690158354193366	0.00228981306007717
ENSG00000134986	NREP	2980.8539756078	-1.11281086497815	0.2902622199802	-3.83381228550534	0.000126172440852449	0.000487506581288666
ENSG00000250358	LINC02200	7.98708199464179	6.42343117703877	1.70272297095592	3.77244642058984	0.000161654687719765	0.000612366267656251
ENSG00000171444	MCC	2714.37621655563	1.56806557937023	0.251348398173991	6.23861377578689	4.41465474054329e-10	4.09418746171546e-09
ENSG00000080709	KCNN2	61.8736546567764	6.71739267115887	0.708040699016328	9.48729738345729	2.3710167209161e-21	7.15941256319667e-20
ENSG00000152503	TRIM36	815.600739062134	0.823404175541924	0.21530487259087	3.82436386893383	0.000131110163197036	0.000504889329707215
ENSG00000172901	LVRN	11.8577888989988	3.72737139709886	1.21684228765021	3.06315077551801	0.00219019676944735	0.00640792750873706
ENSG00000092421	SEMA6A	4674.65418495573	2.44329112662209	0.291826108934737	8.37242128725534	5.6446227100467e-17	1.1658628719521e-15
ENSG00000248445	SEMA6A-AS1	100.960949189806	2.29638924560043	0.548911540430341	4.18353245734291	2.87014090028755e-05	0.000125311332020334
ENSG00000172869	DMXL1	1954.07360549567	0.774595984854263	0.228104988042129	3.39578713952192	0.000684315548336509	0.00227239377279185
ENSG00000145779	TNFAIP8	306.38662376241	-1.68975206825555	0.352527297701179	-4.79325169788093	1.64099530018741e-06	8.88624637844481e-06
ENSG00000133835	HSD17B4	4966.00413344818	0.761321537422877	0.196237979770975	3.87958303643055	0.000104635677217209	0.000411971645634969
ENSG00000184838	PRR16	176.296985634182	-5.3947695391259	0.798960142459895	-6.75223863172462	1.45581167879323e-11	1.63540725859246e-10
ENSG00000151304	SRFBP1	627.086632996043	-0.519475645810066	0.177054448276742	-2.93398810855126	0.00334637028804898	0.00933745257794312
ENSG00000113083	LOX	2644.89325342644	-6.8009201210226	0.757826905611285	-8.9742394611033	2.85316048691207e-19	7.24595691427813e-18
ENSG00000164185	ZNF474	43.9740796512264	3.5600978975548	0.728983063173477	4.88364967226626	1.04140032638899e-06	5.82723251699522e-06
ENSG00000260686	AC008669.1	53.6782280872735	1.84919427542917	0.447604164024318	4.13131606909874	3.6069223428997e-05	0.000154777463983176
ENSG00000064652	SNX24	881.606029500147	0.658963200690549	0.184548784815635	3.57067211983463	0.000356066386144274	0.00125578348847235
ENSG00000263432	RN7SL689P	17.5471257791154	4.3359670174345	0.994780459040019	4.35871752207395	1.30826847079239e-05	6.08243064143505e-05
ENSG00000168938	PPIC	681.73888050351	1.446463991238	0.269722196326588	5.3627918315131	8.19454250774816e-08	5.42584830390726e-07
ENSG00000223652	AC106786.1	26.7107707245648	4.55299687487394	1.51216922310823	3.01090433881159	0.00260470898189322	0.0074709235807007
ENSG00000061455	PRDM6	95.4607930837836	3.37687491281411	0.617100559177829	5.47216310630664	4.4457536185958e-08	3.07646150406829e-07
ENSG00000155324	GRAMD2B	631.052976229436	2.29102523236291	0.23873621375347	9.59647133689039	8.27282129414823e-22	2.61828535291687e-20
ENSG00000250602	AC093535.1	9.40372486738963	6.02062069942263	1.64916817242314	3.65070148702691	0.000261525055852793	0.0009483735240531
ENSG00000279118	AC093535.2	90.5971623736577	3.45361439367137	0.448480440445855	7.70070237675912	1.35320338085443e-14	2.2035284210955e-13
ENSG00000164241	C5orf63	77.8827758806801	-1.67933864933033	0.433154241655274	-3.87699920220758	0.000105752704849573	0.00041608481290763
ENSG00000245937	LINC01184	747.581023076425	1.44512919293154	0.167573082167911	8.62387427763306	6.47261775001312e-18	1.45722565371871e-16
ENSG00000138829	FBN2	4218.56469834436	-10.5073890095137	0.520952768875063	-20.1695616902146	1.81237799372274e-90	3.33169823692706e-87
ENSG00000217128	FNIP1	1499.36314383612	0.95019368819439	0.248086052823756	3.83009716741079	0.000128092668507164	0.000494427815749259
ENSG00000164398	ACSL6	227.682451813027	7.66059974808266	0.812513172326212	9.42827760705772	4.16877990690769e-21	1.2328979033167e-19
ENSG00000223548	ACSL6-AS1	10.7949968684061	7.76282854308937	1.59344001192108	4.87174194510804	1.10618591538562e-06	6.16724781369223e-06
ENSG00000072682	P4HA2	1577.23305288692	-1.42104848052998	0.213591333729663	-6.6531186247873	2.86946729904532e-11	3.1084544766353e-10
ENSG00000197375	SLC22A5	492.991428047904	0.853184620856054	0.257195224382477	3.3172646300278	0.000909034718301125	0.0029306403017221
ENSG00000113522	RAD50	2902.19460083983	0.490421956999561	0.126554284065533	3.8751904814665	0.000106541325437484	0.000418614985824978
ENSG00000131437	KIF3A	1925.02954855381	1.28341057505011	0.234035613340571	5.48382597302606	4.16224239418067e-08	2.89682502261655e-07
ENSG00000205089	CCNI2	24.7984464471788	2.12975830244071	0.70423874400609	3.02419927981454	0.00249292170547418	0.00718432308632957
ENSG00000164402	SEPTIN8	5442.04127643174	1.21295160840054	0.247309369889029	4.90459220750437	9.36216348319368e-07	5.27458422097951e-06
ENSG00000198944	SOWAHA	55.1827617492246	3.32196735772406	0.49737827183778	6.67895552704707	2.4065117113141e-11	2.63172186148413e-10
ENSG00000170606	HSPA4	10339.1109679412	-0.561674719631638	0.167039583634646	-3.36252466277784	0.000772332267407778	0.00253322781764584
ENSG00000113583	C5orf15	3758.75092496221	0.772757772288253	0.264612744726152	2.92033466901975	0.00349655670208043	0.00969457963935543
ENSG00000081059	TCF7	488.951040822119	-1.16005506783108	0.362545921295951	-3.1997465691639	0.0013754847688782	0.0042293904913963
ENSG00000119048	UBE2B	1810.08175390065	-0.679457701462283	0.187497504751996	-3.62382263359187	0.00029028070522419	0.00104230161462288
ENSG00000237190	CDKN2AIPNL	1698.87084958475	-1.32838818201405	0.27614269755831	-4.81051352709968	1.5054301422332e-06	8.20621704398098e-06
ENSG00000043143	JADE2	2139.88440108072	-1.61454243667661	0.259283131029332	-6.22694746961366	4.75610496937585e-10	4.39490840322767e-09
ENSG00000152700	SAR1B	2854.62500147737	0.806643288239688	0.152351426697879	5.2946224772762	1.19262534966606e-07	7.71251171176681e-07
ENSG00000113615	SEC24A	1708.12860995647	0.539628378634827	0.16579730977138	3.25474749487145	0.00113493223374139	0.00357378620037713
ENSG00000181904	C5orf24	3767.19128905058	0.788662111345327	0.162469362444472	4.85422050951221	1.20861192820568e-06	6.69127811744093e-06
ENSG00000113621	TXNDC15	2687.01087123385	1.59895092438359	0.2021065095778	7.91142713673003	2.54454853518031e-15	4.43878068581984e-14
ENSG00000132570	PCBD2	377.435277369376	0.967449566202562	0.248781049315925	3.8887590870075	0.000100758071732331	0.000397521000083882
ENSG00000069011	PITX1	1633.14967448352	6.33911968176314	0.383970623812523	16.5093871474352	3.14056377784683e-61	1.38963907623996e-58
ENSG00000145824	CXCL14	1185.51365810906	-2.01904745601042	0.33381254485401	-6.04844691170438	1.46248796720909e-09	1.25561140438485e-08
ENSG00000120708	TGFBI	18167.3611386628	-3.48413167312509	0.619717143783966	-5.6221321421756	1.88614896498733e-08	1.38079546724128e-07
ENSG00000271824	SMIM32	5.63360081050619	-3.08120849256105	1.05207492745875	-2.92869681820439	0.00340386256374497	0.00948062870466142
ENSG00000069018	TRPC7	4.86444668423698	3.46721284114781	1.08460360357178	3.19675578223204	0.00138982542537848	0.00426835200380852
ENSG00000152377	SPOCK1	2333.29797283852	-4.37691773377289	0.340639959292734	-12.8491024448823	8.70139653559317e-38	8.44769759018832e-36
ENSG00000146021	KLHL3	112.919452964057	1.85126165743189	0.346340822566017	5.34520199991445	9.03162741913364e-08	5.94588598817871e-07
ENSG00000177733	HNRNPA0	14456.6677246022	-0.971181382906342	0.269085219610497	-3.60919631450637	0.000307147110463353	0.00109789465040412
ENSG00000112981	NME5	127.461805025585	2.17783476063059	0.528416859921467	4.12143314457124	3.76522743131435e-05	0.000161209746868463
ENSG00000120705	ETF1	6143.48934464279	-0.979195187359155	0.142713102763496	-6.86128441185865	6.8244137446293e-12	7.9828640493226e-11
ENSG00000146006	LRRTM2	981.271832497682	2.28002806446767	0.269087333178598	8.47318986566482	2.38762944890214e-17	5.12471697665945e-16
ENSG00000170464	DNAJC18	1670.26915537021	1.62439467948913	0.286248934705524	5.67476235731745	1.38881317133112e-08	1.03750656685577e-07
ENSG00000131508	UBE2D2	5416.81721697029	-0.454881163524829	0.153071266845346	-2.97169529526671	0.00296160449866092	0.00836425161528037
ENSG00000146005	PSD2	177.66158414034	1.78096402392281	0.588643102343877	3.02554131158815	0.00248188497218207	0.00715520502755759
ENSG00000250692	AC008667.2	4.83392654037168	5.0039236620653	1.7190311807023	2.91089755569238	0.00360392159472857	0.00996307004362726
ENSG00000185129	PURA	2523.36870198849	1.51909466512088	0.212887846394784	7.13565706472432	9.63258953805857e-13	1.24935880880039e-11
ENSG00000182700	IGIP	273.84936065889	3.17370216361056	0.322242506433819	9.84880051590079	6.93668518330866e-23	2.44419891857196e-21
ENSG00000113068	PFDN1	1699.18416227268	-1.3275286375821	0.211693433752619	-6.27099581715619	3.58746257090003e-10	3.38017716190986e-09
ENSG00000113070	HBEGF	671.625801266611	-2.53168339781166	0.296010734433431	-8.55267428952311	1.2026892066598e-17	2.65063945939035e-16
ENSG00000254996	ANKHD1-EIF4EBP3	43.0043122394252	2.52319447743227	0.541206139304288	4.6621689855104	3.12894099425978e-06	1.61421083715074e-05
ENSG00000113108	APBB3	548.992174442188	1.8096885323416	0.518250085650581	3.49192133768743	0.000479559455271494	0.00164447806244442
ENSG00000113119	TMCO6	224.085335749999	-1.11754100270059	0.236762762604388	-4.72008769625615	2.35742986103753e-06	1.24152217149491e-05
ENSG00000170458	CD14	28.2401951334225	5.05203613316061	0.95164549834799	5.30873748883455	1.10387184845541e-07	7.19110627438007e-07
ENSG00000113141	IK	4134.26213216726	-0.56067121892691	0.119180731072107	-4.70437808094744	2.54640978976962e-06	1.33372052931503e-05
ENSG00000120314	WDR55	908.552305632286	-1.03298957814323	0.132442445209283	-7.79953568896221	6.21353659485709e-15	1.04661247079844e-13
ENSG00000170445	HARS1	3641.48000105307	-1.26268839649942	0.137021283251684	-9.2152720112837	3.10490064824398e-20	8.54553337505333e-19
ENSG00000204970	PCDHA1	43.3132976220694	8.06201121669938	1.5350254231747	5.25203758516632	1.50425755940086e-07	9.59829788803504e-07
ENSG00000204969	PCDHA2	123.498787609049	4.87199342202518	1.54872509546698	3.14580905047977	0.00165628102822282	0.00499205792223982
ENSG00000255408	PCDHA3	145.432915024104	5.57409382694626	1.4580290274785	3.82303350749198	0.000131819858017108	0.000507452419795156
ENSG00000204962	PCDHA8	21.3768746170359	5.01099278620625	1.5386262063403	3.25679672265894	0.00112677094062042	0.00354954443766913
ENSG00000249158	PCDHA11	133.968434255989	5.93670645151507	0.502444934919398	11.8156359810204	3.24087116029229e-32	2.26654117103846e-30
ENSG00000251664	PCDHA12	18.689775194044	4.7238068350306	0.889732641200262	5.30924304255952	1.10081460156528e-07	7.1732209480078e-07
ENSG00000239389	PCDHA13	53.5485991212685	10.1535427968855	1.48619569622759	6.83190162820293	8.37963072587886e-12	9.698537392945e-11
ENSG00000248383	PCDHAC1	89.7389058354104	4.34511916253904	0.931431624055719	4.66498994700131	3.08632127041437e-06	1.59472638919749e-05
ENSG00000243232	PCDHAC2	221.585435536872	3.90377419232697	0.370242614245436	10.543827323289	5.4245336948056e-26	2.49127935696172e-24
ENSG00000279047	AC244517.5	3.31522544921048	6.50455655032452	1.88333639792545	3.45374122089366	0.000552867614497418	0.00187155082271165
ENSG00000171815	PCDHB1	23.9877763195371	4.69781932095587	1.15254410631851	4.07604298629556	4.58085541764829e-05	0.000193538197401156
ENSG00000112852	PCDHB2	957.650697577245	-1.44169228551117	0.352601265688435	-4.08873258777545	4.33736512560604e-05	0.000184062032783234
ENSG00000113205	PCDHB3	344.331033894626	4.85802767638207	0.509354211045837	9.5376215039182	1.46145615370445e-21	4.48355261874477e-20
ENSG00000272108	AC244517.1	56.8739847980056	4.70199611033684	1.15089230433075	4.08552224447368	4.39777867923095e-05	0.000186316497202035
ENSG00000081818	PCDHB4	99.3732134105372	2.88577913685772	0.789123671171339	3.65694154450367	0.000255242558791238	0.000927491477452243
ENSG00000113209	PCDHB5	1307.3352240187	-3.3705897405541	0.321710790760085	-10.4770801519919	1.1009025935303e-25	4.89009030396502e-24
ENSG00000113212	PCDHB7	727.899175050968	6.89548691723119	0.372678970619038	18.5024846069995	1.97171228772359e-76	2.06214218310145e-73
ENSG00000120322	PCDHB8	322.088452932661	9.82959779665391	1.45390484687596	6.76082607316085	1.37207157616303e-11	1.54906746299976e-10
ENSG00000272674	PCDHB16	866.324646520286	4.07884371999351	0.357890915489575	11.3968909057495	4.33318855095998e-30	2.65872894317435e-28
ENSG00000177839	PCDHB9	993.068861282741	6.85814403562609	0.428684197248252	15.9981265454824	1.31678232087856e-57	4.52206633150668e-55
ENSG00000279375	AC244517.7	73.069486567651	7.19675964763459	1.44549455235473	4.97875252169645	6.39954080271489e-07	3.70805928808025e-06
ENSG00000120324	PCDHB10	840.780405325814	5.28602025628002	0.349613001274742	15.1196329570307	1.20210761751805e-51	2.68536836616242e-49
ENSG00000120328	PCDHB12	415.134591016945	5.8644341593958	0.393940233726346	14.8866088236866	4.02682203429289e-50	8.12746913921449e-48
ENSG00000187372	PCDHB13	404.390118763165	3.98428278190127	0.39913982705515	9.98217294249303	1.82427210024407e-23	6.80302702666381e-22
ENSG00000120327	PCDHB14	1156.97930735446	4.85667362834879	0.229356631600706	21.17520472137	1.61678004412741e-99	6.40428882440411e-96
ENSG00000272070	AC005618.1	160.962211944243	2.81776558866912	0.364400970716586	7.73259627472467	1.05375072056114e-14	1.73929342391616e-13
ENSG00000204956	PCDHGA1	211.189458416244	2.85612642488585	0.36266092876489	7.8754731992027	3.39455636932815e-15	5.86376482746783e-14
ENSG00000254221	PCDHGB1	300.224490510001	3.52868991547059	0.484007280760398	7.29057197223739	3.08641872058128e-13	4.24479428223877e-12
ENSG00000262576	PCDHGA4	213.048587783534	2.15972779938008	0.355496981076009	6.07523527441237	1.23806065205405e-09	1.07334353968017e-08
ENSG00000253910	PCDHGB2	2328.40057289133	4.89666462708204	0.347056620572018	14.1091232289745	3.33701005598278e-45	5.01838329268679e-43
ENSG00000253485	PCDHGA5	166.570159447097	2.25874395657382	0.419101043076802	5.38949733933232	7.06550259566672e-08	4.73551264852012e-07
ENSG00000262209	PCDHGB3	147.845473468861	1.17553285713287	0.389119660571331	3.02100607151761	0.00251936308165034	0.00724915229909945
ENSG00000253537	PCDHGA7	70.8111891413916	-2.25774540180759	0.430928777027383	-5.23925419272736	1.61226836877218e-07	1.02420438699832e-06
ENSG00000253953	PCDHGB4	36.173536660328	-3.76176815322127	0.615598480908068	-6.11074957116901	9.91642697793615e-10	8.71199191811122e-09
ENSG00000276547	PCDHGB5	180.183511156497	-6.36552490540281	0.596919770002231	-10.6639538934672	1.50078359456969e-26	7.26979573209556e-25
ENSG00000261934	PCDHGA9	373.894571121312	2.68228445230617	0.313779224410481	8.54831755462958	1.24895694403244e-17	2.7394900214721e-16
ENSG00000253305	PCDHGB6	429.834166691654	-1.91570257887244	0.393605849308816	-4.86705820616354	1.13271676326424e-06	6.30294558789526e-06
ENSG00000253846	PCDHGA10	1124.19797005846	-1.52776710292042	0.32635354509045	-4.68132528634549	2.8502625365542e-06	1.48039933868117e-05
ENSG00000254122	PCDHGB7	2481.38217817462	2.68291122832333	0.351557983245291	7.63148998511405	2.32055871383334e-14	3.67219638559775e-13
ENSG00000253873	PCDHGA11	505.920131092759	-4.06765197627404	0.416673509317946	-9.76220442459225	1.63560656415384e-22	5.54251420244708e-21
ENSG00000253159	PCDHGA12	118.492665355632	-4.3812021057083	0.46237092198213	-9.47551391624411	2.65450783172556e-21	8.00492407603847e-20
ENSG00000240184	PCDHGC3	27183.0502266942	4.52646535107498	0.273299206580133	16.5623069591598	1.30493221698653e-61	6.00503707612863e-59
ENSG00000242020	RN7SL68P	23.4406603780177	7.16555115033196	1.55070259573058	4.62084165594373	3.82186394877193e-06	1.94336502977444e-05
ENSG00000242419	PCDHGC4	887.425718229783	2.38726377668843	0.305882348033539	7.8045163182371	5.97301778728791e-15	1.00905408419756e-13
ENSG00000240764	PCDHGC5	683.169682736148	3.17342166023938	0.343120620559493	9.24870576144562	2.27227283639267e-20	6.34499098210666e-19
ENSG00000164620	RELL2	209.367451253232	0.882400923211535	0.262718859047068	3.35872699208642	0.000783023831618653	0.0025661010314362
ENSG00000120318	ARAP3	1946.9488365883	-0.877419566792904	0.28698954754535	-3.05732238089353	0.00223323950219072	0.00652088930277999
ENSG00000113555	PCDH12	359.03551865052	5.02241031540289	0.664933135979609	7.55325617515459	4.24508847067206e-14	6.5509886399526e-13
ENSG00000131507	NDFIP1	10766.5817220523	1.27025027377577	0.239286989889813	5.30848030793774	1.10543025615121e-07	7.19922014259358e-07
ENSG00000280047	AC091825.3	46.0520330692377	2.24030863316284	0.460661387442946	4.86324379301337	1.1547747037563e-06	6.41947599872641e-06
ENSG00000113578	FGF1	1011.14660445544	3.0397416283497	0.409150539668572	7.42939660011694	1.09094188669335e-13	1.59273362125173e-12
ENSG00000261757	AC005592.1	7.4433236247231	5.06736496428954	1.63779290285677	3.09402059042424	0.00197463781530065	0.00584666600080462
ENSG00000113580	NR3C1	3527.57603461642	1.11397947005798	0.175090160920962	6.36231907149166	1.98730068535718e-10	1.92854497972937e-09
ENSG00000186314	PRELID2	105.84810683241	-1.85827684834487	0.452394135819439	-4.10765016876026	3.99704897512264e-05	0.00017046913784726
ENSG00000156463	SH3RF2	86.6307077202754	-4.69716578997219	0.330862720291223	-14.1967211834497	9.60001032420454e-46	1.47257758366415e-43
ENSG00000156475	PPP2R2B	2402.89986598497	2.20045748551541	0.363408976764894	6.05504438856772	1.4037894969417e-09	1.21063690161662e-08
ENSG00000250343	STK32A-AS1	16.0170691225909	2.66654678336288	0.751457389901414	3.54850031312182	0.00038743153774459	0.00135745580203522
ENSG00000169302	STK32A	619.387092996593	3.49026216282648	0.354851912447005	9.83582739841576	7.8916221250269e-23	2.75118687082945e-21
ENSG00000113657	DPYSL3	47757.6038703315	-0.631029578838142	0.208779574155523	-3.02246798514916	0.00250722602142521	0.00721921706006415
ENSG00000176049	JAKMIP2	2061.06219905085	0.970771386026989	0.283458336968139	3.42474099160507	0.000615385793239117	0.00206195015532821
ENSG00000247199	AC011346.1	11.9641685383129	5.19288289342987	1.69177821871313	3.06948206094052	0.00214430283067615	0.00628993674541402
ENSG00000169252	ADRB2	27.0519920274047	-10.0342767467294	1.57685401118089	-6.36347859445455	1.97234891529444e-10	1.91484287729999e-09
ENSG00000169247	SH3TC2	339.66903417198	1.42614953034448	0.335091860141027	4.25599574320984	2.08120665933032e-05	9.31281291803411e-05
ENSG00000173210	ABLIM3	250.629142942373	-3.96292227677274	0.696539673528216	-5.6894422922088	1.2745495243202e-08	9.57118472750766e-08
ENSG00000145882	PCYOX1L	1438.60691514445	1.05403299725645	0.243169602634479	4.33455903138034	1.46052593567074e-05	6.71511711926655e-05
ENSG00000127743	IL17B	14.2119917098782	5.09881500602611	1.60862804893492	3.16966685331768	0.00152613807078087	0.00464114603100673
ENSG00000230551	AC021078.1	643.06728667316	1.42222230927387	0.322332487745325	4.41228347543287	1.02286068325563e-05	4.83562799692395e-05
ENSG00000183111	ARHGEF37	550.326894612292	2.38829053641969	0.274674201239777	8.69499401705671	3.4684806224889e-18	8.01930816934445e-17
ENSG00000155846	PPARGC1B	204.869499838843	2.76861428140659	0.556379476808843	4.97612582204898	6.4869489895853e-07	3.75775954937986e-06
ENSG00000164296	TIGD6	313.86049339586	0.830263434616085	0.188209175430669	4.4113866006598	1.02710742269026e-05	4.85371014349563e-05
ENSG00000182578	CSF1R	57.3042877030352	-4.60955192888985	0.61847180289694	-7.4531319088414	9.11500662264987e-14	1.33754583788617e-12
ENSG00000113721	PDGFRB	1456.74063011359	-3.13882754737858	0.470655916650073	-6.66904937628195	2.57465628907141e-11	2.80626558764775e-10
ENSG00000070808	CAMK2A	276.190937026086	5.69642567033879	0.578436598946711	9.84796895755136	6.99430541677692e-23	2.46073353722661e-21
ENSG00000183876	ARSI	229.774764864984	-2.12962739558081	0.392435926562161	-5.42668815833681	5.7409301125588e-08	3.90923530511588e-07
ENSG00000070814	TCOF1	3208.38090285023	-1.15790758813672	0.253027073186078	-4.57622013943618	4.73452341671937e-06	2.37541755986254e-05
ENSG00000019582	CD74	13488.2808347377	-3.90416749467489	0.746975425286059	-5.22663445478111	1.726233018522e-07	1.0896434710882e-06
ENSG00000164587	RPS14	19193.564990397	-1.36009933789127	0.289340687325233	-4.70068468580932	2.59290627051413e-06	1.35591319041499e-05
ENSG00000171992	SYNPO	1982.76169546423	-1.85465542913495	0.304312262835919	-6.094579994415	1.09725153417312e-09	9.59219625751874e-09
ENSG00000164591	MYOZ3	26.5771797192198	-2.87509966233129	0.506972426928461	-5.67111643477408	1.41869932837682e-08	1.05742963545909e-07
ENSG00000145908	ZNF300	1174.67017881692	0.972366028998184	0.263158668912534	3.69498004005093	0.000219904061549255	0.000808399513051095
ENSG00000145901	TNIP1	2722.37445408995	-0.684521333561508	0.129718416851794	-5.27697878354149	1.31331084749286e-07	8.44077354468247e-07
ENSG00000197043	ANXA6	5545.67630101459	-1.77982415810827	0.226218970739071	-7.86770513672429	3.61205685250391e-15	6.2301211483705e-14
ENSG00000198624	CCDC69	35.4688823771863	-1.69553233407163	0.527498155611502	-3.21429054497087	0.0013076728062239	0.00405228870012197
ENSG00000196743	GM2A	1869.28576589921	1.03009378080951	0.31075557129668	3.31480390363163	0.000917074335004099	0.00295221785593071
ENSG00000123643	SLC36A1	655.490367533158	1.28925247032139	0.277644358542471	4.64353922798749	3.42490927567826e-06	1.75392249107681e-05
ENSG00000113140	SPARC	118908.820346707	3.51532739146204	0.267403960628763	13.146130607775	1.79108198393144e-39	1.88178106704468e-37
ENSG00000249035	CLMAT3	11.6102209325599	6.22383296948061	1.63669892277459	3.80267432383332	0.000143142476070095	0.000547285681604657
ENSG00000145907	G3BP1	9716.03171734687	-0.707643423883483	0.218163253403763	-3.24364168961957	0.00118012098814996	0.00370391540258388
ENSG00000155511	GRIA1	3719.7459581115	3.72586284785879	0.535056798169825	6.96349034458248	3.31943922452044e-12	4.01772630810051e-11
ENSG00000164574	GALNT10	4886.52021485239	-0.904979876058358	0.287261509676988	-3.1503694214932	0.0016306413082231	0.00492316308370363
ENSG00000164576	SAP30L	1816.24459530212	1.27225643250137	0.225102732826963	5.65189243383978	1.58690892747443e-08	1.17179677510459e-07
ENSG00000170271	FAXDC2	395.65619254706	2.64500508323729	0.4210790959886	6.28149226222547	3.35338493853328e-10	3.17261653169047e-09
ENSG00000113263	ITK	63.0732942956075	3.07151022532805	0.78348877798133	3.92029893936942	8.84391951603198e-05	0.000352668534045719
ENSG00000055163	CYFIP2	4152.67574970133	0.90372608641719	0.27364187462908	3.30258695838196	0.000957973800842802	0.00306778276737537
ENSG00000113272	THG1L	586.525959481257	-0.85694134380557	0.153255557866108	-5.59158412091156	2.25007235477983e-08	1.6280476355701e-07
ENSG00000164330	EBF1	484.614201094409	3.14968539154752	0.475031093429309	6.63048258338111	3.34591153584938e-11	3.5807478385283e-10
ENSG00000170214	ADRA1B	92.2198540499193	-4.55795404344087	0.561276744404101	-8.12068928364381	4.63543399942804e-16	8.7280442629165e-15
ENSG00000113312	TTC1	2316.82823576639	-0.635178073449377	0.170944768177975	-3.71569180045381	0.000202648474599504	0.000750239541763473
ENSG00000170234	PWWP2A	962.730869492752	0.532992919619166	0.159809941036889	3.33516748808596	0.000852480372381648	0.00276653327054011
ENSG00000118322	ATP10B	495.67834074467	6.0715987483896	0.761850463979802	7.96954131480396	1.59264380350563e-15	2.84733032438703e-14
ENSG00000145864	GABRB2	13.96368873204	-5.33178226488804	1.27743595807027	-4.17381570575355	2.99540091487753e-05	0.000130359711841152
ENSG00000113328	CCNG1	2566.46008745937	-1.68619971223517	0.281991096423832	-5.97962039801715	2.23658202525865e-09	1.8754196727105e-08
ENSG00000170584	NUDCD2	1744.54334448134	-0.436577558865723	0.136419267667932	-3.20026317637496	0.00137302153272096	0.00422294512048877
ENSG00000038274	MAT2B	2716.62675273249	-0.993301669946505	0.212650954367362	-4.67104261488778	2.99674754008099e-06	1.55214875602189e-05
ENSG00000145934	TENM2	8978.66327818437	4.30055613286773	0.338098861443055	12.7198184416012	4.58925276990884e-37	4.36339326375341e-35
ENSG00000253357	AC008708.1	24.2598559061551	3.7048919644623	0.995671601707223	3.72099792553059	0.000198437068674279	0.00073678207408851
ENSG00000113643	RARS1	3508.35452658794	-1.29104175828903	0.172945581776833	-7.4650172905543	8.32886748549445e-14	1.23082152841196e-12
ENSG00000184347	SLIT3	301.207781025825	-9.89795115318518	1.05862596924996	-9.34980950844982	8.78057226464486e-21	2.53173166963927e-19
ENSG00000040275	SPDL1	1799.38501714094	-1.84100176424148	0.341715090923564	-5.38753427384709	7.14308571495459e-08	4.78472370350481e-07
ENSG00000134516	DOCK2	63.1554189931747	-5.73849581991131	0.610874765141267	-9.39389895829838	5.78193681741463e-21	1.68828152578545e-19
ENSG00000204767	INSYN2B	170.788882534756	-3.08358742612992	0.3398764055842	-9.07267281713676	1.16132591857373e-19	3.06081879272198e-18
ENSG00000043462	LCP2	10.7977187660989	4.11828173534595	1.12786296020743	3.65140259113442	0.000260812021163587	0.000946086046815855
ENSG00000182132	KCNIP1	1723.65093060558	2.18641146676729	0.365001848308743	5.99013806888419	2.09662967230026e-09	1.76541737713242e-08
ENSG00000145936	KCNMB1	24.9854640474792	4.45818013575375	0.985325542105383	4.52457583331067	6.05167518595574e-06	2.98037231065188e-05
ENSG00000094755	GABRP	10.7480077738753	4.59883085716751	1.14596664008847	4.01305823074612	5.9937120007831e-05	0.000247459751347601
ENSG00000204764	RANBP17	11.6572739845762	-9.97747319020427	1.75311156836195	-5.69129390865116	1.26080269331624e-08	9.47413754752237e-08
ENSG00000181163	NPM1	29516.7276087317	-2.09343403557911	0.280841125178512	-7.45415769947674	9.04437658088366e-14	1.32802846681271e-12
ENSG00000072803	FBXW11	4679.87887637161	0.71502881876027	0.178191867959433	4.01269051696036	6.00305944937064e-05	0.000247756762099675
ENSG00000214357	NEURL1B	3250.28761468092	2.23697662027622	0.532741136881361	4.19899359259427	2.68103905886927e-05	0.00011772524371283
ENSG00000120129	DUSP1	799.017345842885	-2.04679959423979	0.249859713315439	-8.19179517610259	2.57358340857001e-16	4.99709541331538e-15
ENSG00000037241	RPL26L1	1222.34755074887	-2.33459496810359	0.304764163094492	-7.6603329748444	1.85451631459821e-14	2.96323374184654e-13
ENSG00000164463	CREBRF	785.015900203312	2.45140554157786	0.295962258298311	8.28283158694847	1.20280466283307e-16	2.41705960586255e-15
ENSG00000183072	NKX2-5	445.52519786262	7.99501681554093	0.776433348536034	10.2971064169456	7.26126587587081e-25	3.06558654198003e-23
ENSG00000253955	AC008663.2	23.9947995914205	2.76042266416508	0.83289656171072	3.31424427841957	0.000918911899586128	0.00295751068647045
ENSG00000113742	CPEB4	1906.60129911171	2.06380306521152	0.207696053094385	9.93665038147668	2.88360706905482e-23	1.05819641231072e-21
ENSG00000170091	NSG2	149.501740880841	6.03875053726391	0.895361040969137	6.74448659361768	1.53569068020519e-11	1.71527703207967e-10
ENSG00000145920	CPLX2	646.801312097605	4.29836640625524	0.691902263680154	6.21238956986886	5.21848533733332e-10	4.77623950754541e-09
ENSG00000051596	THOC3	1187.41072093781	-1.03082407555591	0.219460461073417	-4.69708334026997	2.63902792873752e-06	1.37815237431506e-05
ENSG00000170085	SIMC1	438.054131984061	-9.69463785505426	1.0657563525942	-9.09648610721966	9.33016266485385e-20	2.47895742212035e-18
ENSG00000048162	NOP16	511.62793023548	-1.41281278329365	0.266488154315488	-5.30159693935611	1.14794065124598e-07	7.45076627489952e-07
ENSG00000146083	RNF44	2861.817990428	0.920966504606742	0.189992452804895	4.8473846777087	1.25099708948682e-06	6.91927693076975e-06
ENSG00000074276	CDHR2	150.33712969853	1.84230180773372	0.404319290273495	4.55655184418118	5.20002086151868e-06	2.58808738919929e-05
ENSG00000074317	SNCB	120.222798999246	2.28587276008763	0.526234712177285	4.34382739715113	1.40021544151033e-05	6.47979828916155e-05
ENSG00000048140	TSPAN17	3438.27913777304	-0.449550087575353	0.129246811306271	-3.47822962154224	0.000504737350163032	0.00172233475812573
ENSG00000113763	UNC5A	114.188917707418	3.91816678912288	0.717924604669441	5.45762990102136	4.82532116106769e-08	3.3221368819571e-07
ENSG00000160867	FGFR4	206.576924891462	-4.13481472113394	0.331654395721944	-12.4672393143872	1.12661904446926e-35	9.60088059044194e-34
ENSG00000169230	PRELID1	3518.58824387343	-1.42099983847564	0.375687852022412	-3.78239496120536	0.000155326645036272	0.000590374152322055
ENSG00000169220	RGS14	353.718793125391	-1.43131038560779	0.319225200957441	-4.4837011029045	7.33594007558493e-06	3.55877388149133e-05
ENSG00000198055	GRK6	2175.65799456544	-0.917675884265876	0.217812310098325	-4.21314977033032	2.51833953326013e-05	0.000111175123409022
ENSG00000246334	PRR7-AS1	72.4486946558324	1.60434731068371	0.381604237946827	4.20421775008501	2.61986633019914e-05	0.000115325242761722
ENSG00000113758	DBN1	16334.4996045159	-1.78949920815341	0.158096772903451	-11.319011610985	1.05656409778509e-29	6.20165390967783e-28
ENSG00000196923	PDLIM7	3444.88213099467	-2.3106060979915	0.281368479090207	-8.21202895741111	2.17481806762432e-16	4.26601781056845e-15
ENSG00000145912	NHP2	1862.31266255677	-1.34776314310075	0.293937112192846	-4.58520917296251	4.53532160524511e-06	2.28044612795202e-05
ENSG00000197451	HNRNPAB	13130.6069733749	-1.20096798404198	0.347145961062964	-3.45954762188391	0.000541083588253836	0.00183354820060862
ENSG00000113240	CLK4	844.474333918461	1.42760537893735	0.314569474323725	4.53828325843273	5.67140465278827e-06	2.80932937903133e-05
ENSG00000178338	ZNF354B	377.470623572732	1.16846918720609	0.304522095490392	3.83705880298906	0.00012451666462447	0.000481351467799803
ENSG00000198939	ZFP2	98.8053004347351	1.68933191675129	0.360523372212321	4.68577642105379	2.78900595835365e-06	1.45153218945395e-05
ENSG00000178187	ZNF454	196.207238037086	1.64586283024172	0.271111470831903	6.07079746641262	1.27276623518759e-09	1.10218586019689e-08
ENSG00000113262	GRM6	45.7781655876903	1.88868048987221	0.542774152121002	3.47968023623048	0.000502012567711155	0.00171504189613452
ENSG00000234284	ZNF879	249.94382269907	1.22907160252805	0.275673358884357	4.45843445845499	8.25604329726561e-06	3.96583090243809e-05
ENSG00000177932	ZNF354C	991.093275497757	0.778631455462142	0.232727108004547	3.34568440324076	0.000820797604906487	0.00267465402794128
ENSG00000169045	HNRNPH1	22341.4299996086	-0.620744877913636	0.175466315586823	-3.53768685367126	0.000403648467590222	0.00140805754863302
ENSG00000127022	CANX	50495.4007582703	0.769906475284965	0.171651206166492	4.48529604003015	7.28127681515685e-06	3.53598350020987e-05
ENSG00000131446	MGAT1	4440.5283458069	-0.468146678270021	0.154353196240767	-3.03295746166335	0.00242169734485936	0.00700098432062683
ENSG00000278970	HEIH	408.745710674937	2.36451363777084	0.317996969410596	7.43564834015066	1.04056321601262e-13	1.52304828481134e-12
ENSG00000245060	LINC00847	348.841108447979	2.01880169132118	0.305617614101262	6.60564574217335	3.95788314865252e-11	4.18891137844277e-10
ENSG00000196670	ZFP62	1021.08330096886	0.702096854448329	0.176789630153808	3.97136898718267	7.14607963590336e-05	0.00029029686854255
ENSG00000250222	AC008443.4	15.9781773073085	3.13691408468831	0.874998763939148	3.58504973260336	0.000337013978252428	0.00119499994230392
ENSG00000146063	TRIM41	2474.85049769436	1.412995989502	0.288871829735778	4.89142880700558	1.00106603048049e-06	5.62067552350553e-06
ENSG00000204628	RACK1	34220.700862105	-1.39511766136783	0.19132911235222	-7.29171658309659	3.06030423971114e-13	4.21139594805704e-12
ENSG00000183718	TRIM52	493.64986149027	1.97847071681321	0.336116839128549	5.88625884362948	3.95035467318791e-09	3.20952368204027e-08
ENSG00000238035	AC138035.1	22.6815398997343	3.05540798124514	0.911840065053084	3.35081567299553	0.000805739157645024	0.00263154751997933
ENSG00000112679	DUSP22	876.059042418982	0.552496211361622	0.148009632978228	3.73283954729414	0.000189333211439932	0.000705027975727691
ENSG00000137273	FOXF2	304.237494162397	1.98745827097458	0.640079793003983	3.105016425604	0.0019026845815418	0.00565399322442143
ENSG00000112699	GMDS	796.713399016442	-1.91726809567251	0.162316735667131	-11.811894120421	3.38840729067915e-32	2.35540372662346e-30
ENSG00000250903	GMDS-DT	178.187043491553	2.0422457153298	0.319536223808429	6.39128074741905	1.64502030226492e-10	1.6120218115338e-09
ENSG00000145949	MYLK4	50.9193463132874	1.79116000857982	0.50888776028133	3.51975454781937	0.000431946332277783	0.00149813885429296
ENSG00000021355	SERPINB1	153.517686313616	-4.2454857706064	0.507005406990043	-8.37364989026591	5.58605550790016e-17	1.15480279587848e-15
ENSG00000230438	SERPINB9P1	19.8579691616812	-2.67309697923432	0.815369595945372	-3.27838687207244	0.00104402202127288	0.00332161265036888
ENSG00000170542	SERPINB9	14.429877924218	-5.82200967364869	0.981117684681015	-5.93405843616158	2.95536565295249e-09	2.43727628346895e-08
ENSG00000124570	SERPINB6	3061.65714451366	-0.894894417385699	0.290414427971998	-3.0814392509176	0.00206002507486382	0.00606902905858406
ENSG00000137274	BPHL	624.936996348112	-0.671544347112011	0.156611752474473	-4.28795627723705	1.80324575933524e-05	8.14824856177231e-05
ENSG00000137267	TUBB2A	7804.47497134515	1.765648944371	0.280485973439579	6.29496342622407	3.07472346853386e-10	2.92788581789895e-09
ENSG00000230269	LINC02525	41.7147363449852	2.29028645957726	0.553762429167758	4.13586465773653	3.53620574368928e-05	0.000152039737606471
ENSG00000137266	SLC22A23	2426.94630348767	-1.05608064229393	0.167476217518463	-6.30585439498303	2.8660838438587e-10	2.73293506686054e-09
ENSG00000270504	AL391422.4	454.791102648803	0.666706097653152	0.215578548826026	3.09263654145474	0.0019838694583174	0.00586871334101634
ENSG00000145945	FAM50B	116.823265189277	-7.95042139162438	0.731290245593709	-10.8717727872463	1.57117846439029e-27	8.10566037828614e-26
ENSG00000124787	RPP40	348.667316448512	-1.14373768687508	0.202462846972055	-5.64912379718211	1.61267692472704e-08	1.19006040285582e-07
ENSG00000271978	AL359643.2	41.662221700263	2.48909716562467	0.585779947913865	4.24920172581714	2.14533660345068e-05	9.57961001619459e-05
ENSG00000124785	NRN1	2056.82470757013	1.40519071367954	0.190754575901232	7.3664849560784	1.75185702601059e-13	2.4820491571107e-12
ENSG00000124782	RREB1	1137.95418371691	0.77753382994293	0.257267118766558	3.02228218542167	0.0025087655903229	0.0072227461796471
ENSG00000124784	RIOK1	821.378988910506	-1.22752051794895	0.158528859193847	-7.74319908811025	9.69460586217529e-15	1.60708347465988e-13
ENSG00000096696	DSP	139.670457814822	-10.4868053056956	1.54435908653828	-6.79039311330245	1.11828404130074e-11	1.27822143598056e-10
ENSG00000153162	BMP6	167.920789456194	-9.04813656754517	0.925690074127115	-9.77447724723328	1.44903420895508e-22	4.95406064098773e-21
ENSG00000239264	TXNDC5	638.527044186201	-2.02025308719983	0.578051855815717	-3.49493400440512	0.000474178987287625	0.00162865865330661
ENSG00000124802	EEF1E1	144.823898734472	-1.07922673680898	0.367476483056098	-2.93685932725178	0.00331554464485554	0.00925929927582001
ENSG00000124786	SLC35B3	770.423292204294	-0.584610605900297	0.192013459278051	-3.04463347568639	0.00232964030317389	0.006763746843625
ENSG00000137203	TFAP2A	2422.6522900021	4.90927890740287	0.33004692480465	14.8744876514411	4.82665916715484e-50	9.57384489457462e-48
ENSG00000229950	TFAP2A-AS1	108.695807714924	8.06659504608575	1.47131013232849	5.48259328121364	4.19135867708475e-08	2.91444459960844e-07
ENSG00000137434	C6orf52	125.367085252438	2.16439025099414	0.40432765349495	5.35306015377742	8.64790842448048e-08	5.70305889764607e-07
ENSG00000111845	PAK1IP1	933.867744603226	-1.28719469170977	0.193230048152897	-6.66146235543685	2.71116247712566e-11	2.94806887694633e-10
ENSG00000111837	MAK	36.0696292067504	3.38830761396534	0.693326383815163	4.88703111991862	1.02367918024416e-06	5.73365001417671e-06
ENSG00000111859	NEDD9	3412.94020653845	-1.22214595283429	0.351269152924905	-3.4792293677309	0.000502857990532644	0.00171767510453765
ENSG00000205269	TMEM170B	1806.887924447	1.983554517531	0.253120977562462	7.83638928955038	4.63686807192589e-15	7.93822153771896e-14
ENSG00000078401	EDN1	64.9457679637146	-9.36896329734804	1.39913157351694	-6.69627036848124	2.13805992059709e-11	2.3538096034937e-10
ENSG00000112137	PHACTR1	232.074909572466	-2.57974647653663	0.345048273155635	-7.47647989350473	7.6339816532788e-14	1.13395922440473e-12
ENSG00000050393	MCUR1	2794.14146834732	0.667840548753786	0.1631963476493	4.09225180816508	4.27204380373705e-05	0.000181457367325431
ENSG00000112149	CD83	510.678000881447	1.49247101344168	0.340624828720649	4.38156848121507	1.17827996942311e-05	5.50478047034648e-05
ENSG00000047579	DTNBP1	703.276946981644	0.596206192533199	0.197929144397106	3.01222032939741	0.00259344285795185	0.00744139253256193
ENSG00000007944	MYLIP	366.075425025002	3.27430803196409	0.520147243816114	6.29496372592844	3.0747175278893e-10	2.92788581789895e-09
ENSG00000137198	GMPR	980.467832361516	3.73687693084093	0.428098898877819	8.72900383681539	2.5692550906017e-18	6.026094839924e-17
ENSG00000124788	ATXN1	3657.14421023515	1.69384671233867	0.310442191272044	5.45623874576487	4.86325942209827e-08	3.3462540682733e-07
ENSG00000112183	RBM24	122.838461236315	-1.67378120364181	0.554013704945197	-3.02119097181429	0.00251782504413507	0.00724610837279597
ENSG00000137414	FAM8A1	2079.35370427133	0.972849574980105	0.24157876355792	4.02704923500802	5.648120886651e-05	0.000234538194334873
ENSG00000137177	KIF13A	3898.39942949324	-1.23513682562763	0.201485026642641	-6.13016682285924	8.7786974259839e-10	7.77179873314596e-09
ENSG00000187566	NHLRC1	8.63458006114151	-8.76865464057106	1.64295047936772	-5.33713873344838	9.44247909528433e-08	6.20365856993817e-07
ENSG00000137364	TPMT	1667.87191270533	-1.46037022470672	0.18999135574008	-7.68650878361331	1.51204309804782e-14	2.44831806073063e-13
ENSG00000124795	DEK	13291.3000436573	-1.19406432151743	0.391159752484128	-3.05262572116461	0.00226848683702895	0.0066095496559705
ENSG00000172201	ID4	5338.46249200534	2.61759352524528	0.314925231084303	8.3117936160046	9.42662689906416e-17	1.9109890600931e-15
ENSG00000124766	SOX4	21519.3988704903	1.1504984203063	0.361355065591926	3.18384472740599	0.00145332947782029	0.00444439898394034
ENSG00000260455	NBAT1	35.5247542715649	7.13213523047687	1.65392781404329	4.31224093936797	1.6160818408747e-05	7.36325288647247e-05
ENSG00000152954	NRSN1	90.2195996673311	3.24443029787703	0.617142129349924	5.25718492317904	1.46277207263288e-07	9.34136070474881e-07
ENSG00000146038	DCDC2	51.0038758560913	2.03846513936301	0.494862544981298	4.11925525590151	3.800989042797e-05	0.000162589620534888
ENSG00000112294	ALDH5A1	1784.24745273807	2.74552568961623	0.281279799040883	9.76083493723336	1.65784653815005e-22	5.60137900092429e-21
ENSG00000137261	KIAA0319	145.771796048978	7.42263185676982	0.606518835257094	12.2380896112212	1.94558175260694e-34	1.5383467541489e-32
ENSG00000112304	ACOT13	910.086561641134	0.997172376696612	0.265308391020788	3.75854066605259	0.000170907264137663	0.000642970117812864
ENSG00000111913	RIPOR2	980.646080675934	-3.15650894988637	0.274319002136308	-11.5067090697491	1.22047399691296e-30	7.71583957254663e-29
ENSG00000112343	TRIM38	680.542299118229	-1.32270471336134	0.396654585422654	-3.33465126074854	0.000854064360412076	0.0027708921134689
ENSG00000275714	H3C1	12.8129803716374	-3.66855309711757	1.24831004607794	-2.93881564811866	0.00329468980201685	0.00920664533089698
ENSG00000187837	H1-2	1694.04074955393	1.14489538062495	0.273244947997683	4.18999651783006	2.78958735432021e-05	0.000122109146719501
ENSG00000180573	H2AC6	1297.60402014152	1.63795782807432	0.352722567494725	4.64375681915735	3.42130237661504e-06	1.75285563089591e-05
ENSG00000186470	BTN3A2	1741.36648238813	2.30014874793623	0.266246725104878	8.6391625926297	5.66265390606239e-18	1.28619944446781e-16
ENSG00000026950	BTN3A1	942.288981031591	1.28838434591296	0.422689273569184	3.04806491783872	0.0023032016546239	0.0067005142080214
ENSG00000111801	BTN3A3	843.449491072845	1.81547516240044	0.384549748501267	4.72104108629903	2.34640530948239e-06	1.23713198363612e-05
ENSG00000112763	BTN2A1	1514.90870013739	0.557178780452503	0.180644808384056	3.08438856027307	0.00203971008642989	0.00601611195727028
ENSG00000228223	HCG11	53.7515045566789	-2.21413199902703	0.63024456578398	-3.51313144013039	0.000442858339176692	0.00153205946866885
ENSG00000146109	ABT1	1085.12393861541	-0.995028670211832	0.138187248204503	-7.20058242088514	5.9955902256637e-13	7.99261503489549e-12
ENSG00000224843	LINC00240	19.8057345064624	3.61705071626219	0.872289790334048	4.14661590258556	3.37425408124423e-05	0.000145553453609577
ENSG00000124613	ZNF391	294.397797177347	1.61203362975805	0.238722255521842	6.75275803772121	1.45060751592558e-11	1.63133080811005e-10
ENSG00000185130	H2BC13	18.2594478747105	-3.00165416049044	0.852717175783745	-3.52010519517398	0.000431375673259569	0.00149638517503836
ENSG00000196747	H2AC13	46.1556946581578	-2.08519524956753	0.693527951718296	-3.00664918321059	0.00264144407571537	0.00756176864809994
ENSG00000278828	H3C10	156.495583600983	-1.61921432463503	0.406747326191983	-3.98088498772519	6.86591659330987e-05	0.000279804950222222
ENSG00000276368	H2AC14	16.9636817647289	-4.12715058198576	1.14150433231419	-3.61553650314996	0.000299726234576214	0.00107336518764958
ENSG00000197238	H4C11	25.0077846407934	-2.26580067955076	0.6921513548699	-3.27356244210003	0.00106200923172342	0.00337277714461342
ENSG00000189134	NKAPL	4.70541275878244	-6.39493689235828	1.75221025813107	-3.64964014032151	0.000262607941743946	0.000952000335841573
ENSG00000235109	ZSCAN31	242.029814770038	0.742863359798433	0.25491090361898	2.91420786342197	0.00356592384825155	0.0098710709605895
ENSG00000158691	ZSCAN12	562.592576836133	-1.9045441857428	0.254957346075189	-7.47005024589931	8.0164204981143e-14	1.18617247100393e-12
ENSG00000232040	ZBED9	10.292984963854	-6.92864033598913	1.59858193505294	-4.33424160755306	1.46263470330822e-05	6.72041454438599e-05
ENSG00000206503	HLA-A	2394.06145045185	-5.42431492364221	0.549941236638882	-9.86344460508982	5.99564529506822e-23	2.12563640360901e-21
ENSG00000204619	PPP1R11	9.09001886137915	-5.50248451944395	1.63166368558587	-3.37231536624425	0.000745390446629186	0.00245360354599298
ENSG00000280128	AL662795.2	6.73733636256861	-3.04628069099281	1.02206249968092	-2.98052290534466	0.0028775671717391	0.00816096919198139
ENSG00000137331	IER3	54.4075977010705	-11.847609524792	1.54935753935296	-7.64678857130665	2.06060718666693e-14	3.28341487243902e-13
ENSG00000204580	DDR1	70.4577967765015	2.00440919432693	0.366349707229779	5.47130011235341	4.46746028221168e-08	3.08870320236293e-07
ENSG00000204536	CCHCR1	182.258060060087	-6.22151193012472	0.486474105862225	-12.7889888796809	1.88915751437561e-37	1.81872908988571e-35
ENSG00000137310	TCF19	144.649221425568	-6.08530635094115	0.789523019148849	-7.70757305784631	1.28232900320856e-14	2.09553324110978e-13
ENSG00000272501	AL662844.4	6.37418068992538	-7.2136580685403	2.30952086111165	-3.12344356355721	0.00178748141601963	0.00534479011061673
ENSG00000204525	HLA-C	3257.15526222983	-8.03059594508124	0.435686946337452	-18.4320324778822	7.26997576512404e-76	7.27282053824953e-73
ENSG00000234745	HLA-B	6947.64922972228	3.38216453491782	0.285528217708542	11.8452899754035	2.27629633876559e-32	1.61652168082276e-30
ENSG00000204498	NFKBIL1	9.70907502524706	-4.98771286153949	1.582793916654	-3.15120800570389	0.00162596649524881	0.0049103377200656
ENSG00000204469	PRRC2A	114.130330070524	-5.08716634584346	0.46560928434924	-10.9258266895463	8.6746844829929e-28	4.60960312399962e-26
ENSG00000213722	DDAH2	42.523778976912	-3.08668254870825	0.526046056310444	-5.86770399983125	4.41871180585079e-09	3.56112574223541e-08
ENSG00000204305	AGER	4.79636139573177	-6.16124276362172	2.06716287455051	-2.98053087130903	0.00287749233030431	0.00816096919198139
ENSG00000204287	HLA-DRA	118.638719777751	-2.55787239385788	0.636998460302821	-4.0155079694257	5.93178942386178e-05	0.000245211180117923
ENSG00000198502	HLA-DRB5	207.313352413221	-2.64124386263456	0.83389372816208	-3.1673626667704	0.00153828347372881	0.00467499200198472
ENSG00000196126	HLA-DRB1	459.701725943877	-3.8117697747754	0.876759600542371	-4.3475654813673	1.37656979559881e-05	6.38063948971253e-05
ENSG00000231500	RPS18	23.4608196808167	-3.53144500873918	0.658787611129855	-5.36052128042081	8.29821506181669e-08	5.48659857348679e-07
ENSG00000227057	WDR46	65.3651581876706	-2.44991681869177	0.807862990583169	-3.03258949506185	0.00242465188608533	0.00700590294520524
ENSG00000197283	SYNGAP1	154.317171009825	2.04857491333172	0.386016785775882	5.3069581137881	1.11469779756199e-07	7.25752168197616e-07
ENSG00000030110	BAK1	711.096511135475	-0.809508321757282	0.201503053127844	-4.01735015520428	5.88562368982379e-05	0.000243477733691398
ENSG00000137309	HMGA1	19057.5007417129	-3.47660513600008	0.644881393035329	-5.39107682985919	7.00367206760097e-08	4.70091862903824e-07
ENSG00000124614	RPS10	91.9790564197295	-1.7365734445092	0.389810983934296	-4.45491152399622	8.39277986060217e-06	4.02563001485502e-05
ENSG00000124507	PACSIN1	46.6079621209617	1.57624552511616	0.531537530604724	2.96544540010728	0.00302244990809484	0.00851936174633764
ENSG00000272288	AL451165.2	70.6588194016767	2.74969950582666	0.422735613665869	6.50453715498886	7.79329534861591e-11	7.90286173099618e-10
ENSG00000124562	SNRPC	2841.9697586743	-0.97932324765773	0.212007440033717	-4.61928716983698	3.85060621347271e-06	1.95625079191419e-05
ENSG00000064995	TAF11	831.745097142526	-0.926355690292076	0.311645507499695	-2.9724660487621	0.00295417880811952	0.00834532844641154
ENSG00000112033	PPARD	2169.81932798336	-0.963247954918834	0.289986674640609	-3.32169730251441	0.000894716999341692	0.00289218087072956
ENSG00000112039	FANCE	576.626156306465	-1.35628507310123	0.272974125986826	-4.96854809296717	6.74560711516121e-07	3.89237446151168e-06
ENSG00000198755	RPL10A	13312.0695712596	-2.11999149364995	0.217213933808343	-9.75992403655148	1.6728047237158e-22	5.64363106861831e-21
ENSG00000096063	SRPK1	2180.81960291055	-1.37547195393915	0.220913517678381	-6.22629148453307	4.77605135519725e-10	4.40626165323711e-09
ENSG00000156711	MAPK13	53.9578773838638	-3.09362914239306	0.559833048919708	-5.52598519927099	3.27641753603684e-08	2.31603966472109e-07
ENSG00000010030	ETV7	51.8442400779547	1.74458049525431	0.551293134022471	3.16452425685969	0.00155336713251774	0.00471398369191516
ENSG00000112078	KCTD20	5768.93627911138	0.82851270309211	0.165493636200936	5.00631155439816	5.54829275394874e-07	3.24423552669902e-06
ENSG00000112079	STK38	1696.1969248264	-0.815583910901641	0.209538294780298	-3.89229048445195	9.93022458057127e-05	0.000392218070691707
ENSG00000112081	SRSF3	14410.447538899	-1.4590052624185	0.270361449645486	-5.39649888817963	6.79538326793714e-08	4.57312002374863e-07
ENSG00000124762	CDKN1A	13559.5406480131	1.91543815649151	0.333840207477348	5.7375897617769	9.60333853905417e-09	7.36053352581937e-08
ENSG00000124772	CPNE5	562.721686075201	4.62282646998729	0.388920289489977	11.8863083128154	1.39434524293426e-32	1.01206592096765e-30
ENSG00000137409	MTCH1	10042.5680127083	-1.00977935347924	0.17552624534391	-5.75286819074133	8.77418964702859e-09	6.74976026708395e-08
ENSG00000137193	PIM1	659.829914690284	-3.14785468785201	0.286699205174397	-10.9796421860925	4.78816558316025e-28	2.58011479866356e-26
ENSG00000112130	RNF8	937.69138498653	-1.00542480310465	0.172921232767535	-5.814351349532	6.08694476372127e-09	4.80461447919255e-08
ENSG00000112139	MDGA1	1069.0040178084	-1.00829462821666	0.225062318278417	-4.480068613571	7.46190480444802e-06	3.61530780470719e-05
ENSG00000156639	ZFAND3	7080.97607327079	0.733254828844339	0.167398975210326	4.38028266256142	1.18525458026184e-05	5.53624089266029e-05
ENSG00000183826	BTBD9	1352.19111793526	0.89159797596354	0.222988715387998	3.99839953520594	6.37722387605479e-05	0.000261697064676555
ENSG00000164626	KCNK5	20.7796405015872	-7.50199255094831	1.66430043325068	-4.50759514392217	6.55665321376451e-06	3.20778298523299e-05
ENSG00000164627	KIF6	48.4846979889706	-1.48051094162281	0.450625853204487	-3.28545495358203	0.00101817821646828	0.00324747194104778
ENSG00000146122	DAAM2	484.581142732243	-2.6095474272463	0.559563519858276	-4.66354101837667	3.10814197298066e-06	1.60420005958528e-05
ENSG00000137166	FOXP4	2438.96936787502	-1.54382837330667	0.261706580399091	-5.89908121894526	3.65531283686017e-09	2.98139287711151e-08
ENSG00000112561	TFEB	374.995930963326	2.0771617434876	0.350016473443551	5.93446852101546	2.94798883755596e-09	2.43293669882802e-08
ENSG00000164663	USP49	927.924252468159	0.823455024230401	0.209286268197142	3.93458697182526	8.33398872191262e-05	0.000333954626441114
ENSG00000112578	BYSL	1096.94951596999	-1.42257195236256	0.2026370523672	-7.02029532972433	2.21399762231611e-12	2.74835980613579e-11
ENSG00000112576	CCND3	3158.77517505824	-0.930763160735732	0.294231202909834	-3.16337340000258	0.00155952164215345	0.00472954177729125
ENSG00000188112	C6orf132	7.5791980888825	-5.23834636508119	1.41470782708151	-3.70277612437313	0.000213253055651793	0.000785455347765666
ENSG00000048545	GUCA1A	7.00249827751728	-5.52102067688264	1.77189852757187	-3.11587858501604	0.00183397766536415	0.00546606115315593
ENSG00000112599	GUCA1B	33.7605022636131	2.89274837370064	0.597214182960757	4.84373689747204	1.27419635974261e-06	7.03575330965145e-06
ENSG00000048544	MRPS10	2075.90168785243	-0.578915886234005	0.188445977615199	-3.07205223247658	0.00212592521372468	0.00624159923983555
ENSG00000112619	PRPH2	4.75534883165838	-4.28524289377153	1.26846827212082	-3.37828149742114	0.000729403728492941	0.00240441982648912
ENSG00000124659	TBCC	860.304313545878	-0.928614782327298	0.163594782624783	-5.67631049981067	1.3763086353987e-08	1.02916754604773e-07
ENSG00000146223	RPL7L1	6960.4048496364	-0.718684466483803	0.229980914510858	-3.12497438325419	0.00177820544524643	0.00531981915091342
ENSG00000221821	C6orf226	356.174241106847	1.00133399599492	0.305658722146298	3.27598698628219	0.00105293412505337	0.00334719000875285
ENSG00000124713	GNMT	37.5135217466569	3.05392477444968	0.626620958893619	4.8736396877656	1.09560734993322e-06	6.11419585607894e-06
ENSG00000112640	PPP2R5D	3433.56603538372	-0.908579524740407	0.22797383445879	-3.98545529094326	6.73508585378242e-05	0.000274960238484172
ENSG00000124541	RRP36	2514.35023773528	-1.18053301075294	0.157617169878195	-7.48987570113866	6.89388710029811e-14	1.03336448397889e-12
ENSG00000044090	CUL7	2056.01938896005	-1.26428008555727	0.18195205676928	-6.94842426079531	3.69388724295806e-12	4.45687737667656e-11
ENSG00000112651	MRPL2	1149.96431743412	-0.749482604099396	0.177126736064638	-4.23133526169586	2.32308106890467e-05	0.000103029630521256
ENSG00000112655	PTK7	7650.33904880657	-1.28070298719825	0.215489786035405	-5.94321898388182	2.79478675399588e-09	2.31064493074708e-08
ENSG00000112658	SRF	2575.73626447703	-1.30687170142715	0.227390664339002	-5.7472531039305	9.07049038061748e-09	6.96837773514616e-08
ENSG00000171467	ZNF318	2215.49519637146	0.612050033370549	0.184158792166184	3.32349070153673	0.000888983864149795	0.00287486011668625
ENSG00000204052	LRRC73	102.553471042441	3.13967587302239	0.358560448605748	8.75633630321171	2.01699313667538e-18	4.75989693146297e-17
ENSG00000171453	POLR1C	537.938735776297	-0.730293568429074	0.17207136733161	-4.24413183758619	2.1944131743808e-05	9.7756539650199e-05
ENSG00000124688	MAD2L1BP	813.08151621512	-0.948209985035145	0.155434227134764	-6.10039373254019	1.05807506973608e-09	9.27438067792664e-09
ENSG00000237686	AL109615.3	20.4234796925091	-2.29828518790683	0.709422186581517	-3.23965789536629	0.00119673187343427	0.00374991198091367
ENSG00000181577	C6orf223	123.592469469423	-3.0442435947436	0.697956348042422	-4.36165328001082	1.29083315355495e-05	6.00379624623931e-05
ENSG00000180992	MRPL14	1465.93323539388	-1.09445125946684	0.284328805487376	-3.84924509351353	0.000118482410399454	0.000460344778939724
ENSG00000096384	HSP90AB1	56246.8969359325	-1.46771057798547	0.208787128264177	-7.02969857475304	2.06980188754704e-12	2.58265030534543e-11
ENSG00000157593	SLC35B2	5023.2484941005	0.806252496464213	0.158461495628797	5.08800256658496	3.61854474850078e-07	2.17727761815519e-06
ENSG00000178233	TMEM151B	338.201481954867	5.53576353582588	0.567291651416572	9.75823198173751	1.70094589847391e-22	5.72179300847751e-21
ENSG00000096401	CDC5L	4203.4957774127	-0.64024877781165	0.203578105713691	-3.14497856027842	0.00166099002053169	0.00500493967815789
ENSG00000196284	SUPT3H	267.444182652204	-1.26252003580482	0.298489504546982	-4.2296965775093	2.34006719883234e-05	0.000103762972013747
ENSG00000124813	RUNX2	1003.09652188245	-2.49437973985039	0.332152139964955	-7.50975062245141	5.92401031116455e-14	8.97928545781194e-13
ENSG00000271857	AL096865.1	16.9450907959606	-3.2592690578763	0.870888047550351	-3.74246617236742	0.00018222306911183	0.000681640480766395
ENSG00000001561	ENPP4	277.884171204996	2.2646727302993	0.398985235112361	5.67608154637987	1.37815100424146e-08	1.03021041119532e-07
ENSG00000112796	ENPP5	58.9700915758599	2.80091707003413	0.678369078684448	4.12889849794733	3.64505260759826e-05	0.000156326217051684
ENSG00000172348	RCAN2	399.43636975226	-2.31946498554284	0.405820840633139	-5.71549007173743	1.09388308117335e-08	8.30117276211003e-08
ENSG00000146233	CYP39A1	40.4314139074441	-2.42896410955882	0.646964136589454	-3.75440302203362	0.000173755100314447	0.000652584539631159
ENSG00000146072	TNFRSF21	6834.3992857384	4.88043629989368	0.327788864258732	14.8889630858278	3.88751835437618e-50	7.91574423149041e-48
ENSG00000198087	CD2AP	1763.96194372712	-2.12715736913403	0.237915554718641	-8.94080831179618	3.86334010199821e-19	9.65163869781506e-18
ENSG00000244694	PTCHD4	414.439416045144	3.53713775541273	0.448178804000626	7.89224685290515	2.96793929503226e-15	5.1578032658155e-14
ENSG00000146085	MMUT	2325.93963992699	0.522676837747103	0.17131130277935	3.05103533314619	0.00228053735979979	0.00664213722932069
ENSG00000197261	C6orf141	635.54108843882	-3.94527844670399	0.520103524325475	-7.58556376217722	3.31044472142296e-14	5.1535874556983e-13
ENSG00000008196	TFAP2B	55.2137051730488	5.19158020004012	0.966656831737909	5.37065484832546	7.84512354856285e-08	5.210982902104e-07
ENSG00000112118	MCM3	7635.39963575698	-1.30707453707114	0.43486369118743	-3.00571090104596	0.00264960779972238	0.00758268978405624
ENSG00000096093	EFHC1	1491.98147310827	1.00561754637368	0.311926519190926	3.22389243781533	0.00126460890327399	0.00393207922370693
ENSG00000065308	TRAM2	7275.74757037756	-1.6661672494321	0.292002235900691	-5.70600853206739	1.15656203484157e-08	8.73935496212472e-08
ENSG00000096092	TMEM14A	1035.96869977156	-0.920556320285535	0.18548182064301	-4.9630541532008	6.93932236179075e-07	3.99666753998607e-06
ENSG00000170899	GSTA4	1145.63254410224	-1.06640235950387	0.235733493103025	-4.52376259930875	6.07498628980898e-06	2.99121248752867e-05
ENSG00000112144	CILK1	1916.1310960922	-1.22460025596202	0.220125606333089	-5.56318856475507	2.64889390870997e-08	1.89457258145812e-07
ENSG00000112146	FBXO9	2161.59977460407	-0.583594192066052	0.172544525952983	-3.3822816971028	0.000718863878405802	0.00237443855558988
ENSG00000012660	ELOVL5	7560.25968642341	-1.63628412670732	0.243005420503505	-6.73352933163778	1.65596259247046e-11	1.84067841981415e-10
ENSG00000001084	GCLC	1070.05541105162	-2.08528528748665	0.210095814661308	-9.92540137388409	3.22801364941819e-23	1.17894231840418e-21
ENSG00000137269	LRRC1	611.188965631698	-0.786536942274818	0.202824872974973	-3.87791167196674	0.000105356952346279	0.00041466953755312
ENSG00000146147	MLIP	19.0242998522394	6.14253641025823	1.55149414154278	3.95911028329775	7.52294945565493e-05	0.000303996389225789
ENSG00000112175	BMP5	120.387574536033	8.34395194788413	1.53894197262724	5.42187561083902	5.89769174821006e-08	4.00531255710051e-07
ENSG00000124749	COL21A1	1513.93716450913	1.73910289319044	0.550488536353238	3.15919910832528	0.00158203367031737	0.00479203392876363
ENSG00000168116	KIAA1586	867.792965856324	-0.945498109584304	0.196206707028026	-4.81888781431539	1.4436069415236e-06	7.89727820197731e-06
ENSG00000112208	BAG2	422.923968217785	-2.07060627510006	0.280528903702174	-7.38107998061525	1.57010645434294e-13	2.24249406629278e-12
ENSG00000146143	PRIM2	893.658879302055	-2.04551888983459	0.482214428874826	-4.24192800411944	2.21607787913975e-05	9.86261816656219e-05
ENSG00000272316	AL021368.2	89.1028076287787	1.97055085265809	0.658230284822861	2.99371040514855	0.00275607403461573	0.00785027326844185
ENSG00000236345	SCAT8	44.9800410715827	-6.08528451379265	1.72132032032599	-3.53524236130565	0.000407401309183318	0.0014194271234099
ENSG00000230910	AL391807.1	143.409681535279	3.29574704463091	0.675477583546935	4.87913607336151	1.06551535432973e-06	5.95348294992052e-06
ENSG00000135298	ADGRB3	738.322396463829	2.39291226386245	0.358560793459352	6.67365843536857	2.49503946366788e-11	2.72206557702865e-10
ENSG00000168216	LMBRD1	1910.99549544472	0.946934836732734	0.277640688873451	3.41064863574211	0.00064808549302413	0.00216081714374615
ENSG00000082293	COL19A1	640.817564335125	4.71846407414737	0.710649069859351	6.63965418976941	3.14419938928891e-11	3.3853478590617e-10
ENSG00000112280	COL9A1	1193.3942120754	3.69760576836266	0.542261100134236	6.81886598070068	9.17619528871198e-12	1.05726127890823e-10
ENSG00000082269	FAM135A	993.271195829657	0.94776653795871	0.205934576981875	4.60227005998185	4.17910830955437e-06	2.11009662265825e-05
ENSG00000135314	KHDC1	125.174148430416	-1.23394490051072	0.320446805235397	-3.85070120953235	0.000117780120400548	0.000457925446146708
ENSG00000229852	AC019205.1	361.353452958106	0.949641632110632	0.189831749044235	5.00254376252597	5.65787326566547e-07	3.30243546346263e-06
ENSG00000164430	CGAS	131.842708572906	-8.94624650830182	1.54507802467877	-5.79015840327014	7.03200745612686e-09	5.50525551405318e-08
ENSG00000135297	MTO1	724.14884675836	-0.952348655211987	0.1770730527614	-5.37828111257134	7.52003355750494e-08	5.01822656973988e-07
ENSG00000156508	EEF1A1	238280.692050023	-1.72606742461415	0.186754839664574	-9.24242406630156	2.4097494727305e-20	6.70446500822927e-19
ENSG00000119899	SLC17A5	738.202291989576	0.808571028889771	0.188364474215274	4.29258771994175	1.76602743694628e-05	7.9942013174694e-05
ENSG00000111799	COL12A1	5802.70879393712	-5.96413409196702	0.578739848177067	-10.3053800610983	6.66277894389677e-25	2.82848488413507e-23
ENSG00000112697	TMEM30A	10420.8414413459	0.636748640622409	0.176962711959919	3.59820797031315	0.000320417361378551	0.00114142794054174
ENSG00000118407	FILIP1	88.1733646928679	-1.47506817463772	0.410903400086671	-3.58981739826583	0.000330909685942068	0.00117480341981809
ENSG00000112701	SENP6	3332.7451070352	-0.799932371539849	0.20358039022244	-3.92931937435532	8.51866368496016e-05	0.000340642914020244
ENSG00000146247	PHIP	3885.29099680292	-0.946258329059847	0.27888884974265	-3.39295862826006	0.000691420800939106	0.00229334023480004
ENSG00000118418	HMGN3	1888.36421208396	-1.34577633796963	0.427556782025965	-3.14759675099225	0.00164618617509093	0.00496367663069979
ENSG00000112742	TTK	1711.35476949458	-2.49587330512363	0.737094392804795	-3.38609726174462	0.000708942521367101	0.00234436022910831
ENSG00000005700	IBTK	2812.09498861249	-0.857902118007412	0.178050309262134	-4.81831299009072	1.44777134737208e-06	7.91441457155721e-06
ENSG00000146242	TPBG	1158.65694441495	1.5449513022101	0.258953567852871	5.96613251950981	2.42942998566819e-09	2.02458364868669e-08
ENSG00000118420	UBE3D	172.497686219051	-1.05144479473886	0.242599043542265	-4.33408466656084	1.46367839454054e-05	6.72215225143338e-05
ENSG00000013375	PGM3	2057.68106608622	-0.768187642133519	0.231679693216441	-3.31573143709172	0.0009140362177118	0.0029438772863005
ENSG00000065833	ME1	578.530903553952	-10.6582584623566	1.08954359449818	-9.78231482996843	1.34107658598409e-22	4.59179035221844e-21
ENSG00000146250	PRSS35	220.622091646171	-3.5251483600599	0.700507314296888	-5.03227916127921	4.84682785693749e-07	2.86317489500063e-06
ENSG00000112837	TBX18	12.8079036153097	-4.36405177573161	1.06049532341257	-4.1151070442145	3.86999774119845e-05	0.000165449234535926
ENSG00000135316	SYNCRIP	8138.97837630858	-1.4278065521644	0.194934322812523	-7.3245518365567	2.39698398597689e-13	3.35068071283975e-12
ENSG00000111850	SMIM8	172.718243248081	-1.31977098168014	0.261983438071962	-5.03761226813744	4.71375085145335e-07	2.78885814710954e-06
ENSG00000146282	RARS2	1497.24269656395	-0.957250649704749	0.170698616511176	-5.60784070351312	2.04866449627068e-08	1.49359066523105e-07
ENSG00000135336	ORC3	1490.47068881574	-0.887897510065958	0.226236384696006	-3.92464506210629	8.68577073234136e-05	0.000346722586364404
ENSG00000135334	AKIRIN2	3275.70211519508	-1.87454210603405	0.155221130960622	-12.0765909540345	1.40421767998026e-33	1.0663249042464e-31
ENSG00000118432	CNR1	1545.68817708636	-3.40404332310324	0.338790712679414	-10.0476288035805	9.41044829400136e-24	3.60274550410445e-22
ENSG00000111880	RNGTT	1389.86392308291	-1.1200382990962	0.253532871417047	-4.41772419030353	9.97455887625729e-06	4.7301035693282e-05
ENSG00000154548	SRSF12	455.349153624863	-0.70196566456125	0.229362319916853	-3.06050996003059	0.00220960411295137	0.0064608947814078
ENSG00000146281	PM20D2	1309.5884466178	-1.74054480664183	0.226253664040486	-7.69289113625305	1.43846902784655e-14	2.33741058345489e-13
ENSG00000198833	UBE2J1	3129.54994896836	-2.11978056859	0.163207700582957	-12.9882386739009	1.42672773960577e-38	1.43980607721882e-36
ENSG00000083099	LYRM2	2436.07850755298	-0.587577296479341	0.186430425151809	-3.15172427462352	0.00162309461451802	0.00490423952533751
ENSG00000135341	MAP3K7	3142.0276386198	-0.969890900464844	0.136240725329847	-7.11894991836458	1.08752414063952e-12	1.39948786084869e-11
ENSG00000172461	FUT9	622.864789104977	2.72583507733997	0.565515605232333	4.82008816754066	1.43494789894019e-06	7.85738129621962e-06
ENSG00000014123	UFL1	1730.1631245601	-0.934903344349699	0.1584962556602	-5.8985831586712	3.66636172785793e-09	2.98934503884774e-08
ENSG00000123545	NDUFAF4	668.447060685342	-1.31353638195115	0.197123308765871	-6.66352645039696	2.67333906071488e-11	2.90969056045358e-10
ENSG00000186231	KLHL32	61.3289748559346	3.23396086782957	0.546644215295588	5.91602504396916	3.29815013820644e-09	2.70542376221005e-08
ENSG00000132423	COQ3	310.574939502919	-1.52395861962901	0.31298064318889	-4.86917850286756	1.12063144518445e-06	6.23871495820205e-06
ENSG00000279170	TSTD3	17.9203490598293	-3.1726476720623	0.898690888184342	-3.5302991426475	0.000415090055106437	0.0014438105937935
ENSG00000112237	CCNC	1463.17894594322	-1.88492021984047	0.197946157495091	-9.5223885307661	1.69243552875089e-21	5.15778133523567e-20
ENSG00000164418	GRIK2	1181.0804253936	4.1866886483539	0.462032768445784	9.06145393634602	1.28723124899493e-19	3.36949986440549e-18
ENSG00000112276	BVES	3154.22083429382	3.97652743051341	0.284338498391483	13.9851882633158	1.91968186921882e-44	2.74347578440099e-42
ENSG00000203808	BVES-AS1	20.152077633239	2.45509856562099	0.838571352286859	2.92771576196315	0.00341462048883788	0.00950139107844611
ENSG00000132429	POPDC3	408.922212143975	-2.6001043390053	0.319194188108815	-8.14583860191999	3.76662262493511e-16	7.19221742548813e-15
ENSG00000085377	PREP	2323.01542393863	-0.504509975312758	0.15932916205421	-3.16646349486923	0.00154304712263144	0.00468761173021215
ENSG00000057657	PRDM1	462.990963325769	-1.30258307083384	0.383287031669501	-3.39845328228329	0.000677680360656419	0.00225296162669319
ENSG00000057663	ATG5	1337.98762058896	-1.11243942807332	0.265948133034394	-4.1829187344942	2.87790285609042e-05	0.000125626383638369
ENSG00000130348	QRSL1	870.621401002373	-0.939087713641686	0.180524036756175	-5.20200927541889	1.97145383997684e-07	1.23364648909511e-06
ENSG00000272398	CD24	3708.68779738687	-2.79876433913016	0.392179893469719	-7.13642995404163	9.57860821116869e-13	1.24305807293164e-11
ENSG00000130349	MTRES1	432.23713655465	-1.00994792843751	0.184203558918886	-5.48278184398294	4.18689204960105e-08	2.91309946081859e-07
ENSG00000178409	BEND3	589.182587526538	-0.973622982642576	0.249385029516357	-3.90409554467148	9.45784142654817e-05	0.000375263792694338
ENSG00000112320	SOBP	2014.55211957788	2.14047409865812	0.278064341081091	7.69776552554757	1.3846615017775e-14	2.25156724342039e-13
ENSG00000112333	NR2E1	455.939810894455	-3.36693524155715	0.293837674656407	-11.4584872259631	2.13206183861983e-30	1.31872609797859e-28
ENSG00000135537	AFG1L	252.33281553398	0.928542995456883	0.24351396986425	3.81309949476209	0.000137234833481234	0.0005267116402952
ENSG00000183137	CEP57L1	634.956879949182	-0.746711974711798	0.239588534935751	-3.11664318541803	0.00182922825130633	0.00545331858438811
ENSG00000135535	CD164	8213.07454903442	-1.09610549199491	0.148389437268068	-7.38668137149663	1.50538758229558e-13	2.16213875661917e-12
ENSG00000185250	PPIL6	138.639357421285	3.07998429286141	0.449688153407146	6.84915595290944	7.42869784085978e-12	8.66329998075736e-11
ENSG00000135587	SMPD2	165.295717058212	-0.989900638452805	0.242007426452934	-4.09037298136518	4.30680026223853e-05	0.000182832411870565
ENSG00000135596	MICAL1	2252.26720291828	-2.26023170235305	0.307935060006382	-7.33996220601253	2.13654177822567e-13	3.00120206197768e-12
ENSG00000112365	ZBTB24	693.982507751529	-1.01387615674327	0.165231772037486	-6.13608475077816	8.45800470066946e-10	7.5023219027642e-09
ENSG00000155085	AK9	234.461745050657	1.20696743465177	0.389504796135239	3.09872290823525	0.00194356701840041	0.00576356921334901
ENSG00000112367	FIG4	897.470306507539	-0.906628161756114	0.191212259507067	-4.74147507117663	2.12167767512021e-06	1.12612875725123e-05
ENSG00000168438	CDC40	1181.13077019707	-1.00151214615486	0.171235971678606	-5.84872522015766	4.95354598970095e-09	3.95887946082074e-08
ENSG00000203797	DDO	316.844534131202	2.09592367405013	0.248092141513144	8.4481663194442	2.95913625646291e-17	6.29849825392739e-16
ENSG00000123505	AMD1	4215.39466451802	-1.65584021601557	0.266070386836909	-6.22331645283976	4.86754193061154e-10	4.48168356468351e-09
ENSG00000155115	GTF3C6	1990.58837919861	-1.61709926793492	0.248156153475009	-6.51645846895258	7.19867285616501e-11	7.33544126428259e-10
ENSG00000197498	RPF2	1066.77279433437	-1.8737835714303	0.223715005287403	-8.37576169297665	5.48678371463143e-17	1.13530041807513e-15
ENSG00000009413	REV3L	4263.3046705703	1.23472416066214	0.359899846010999	3.43074378704904	0.000601928833974604	0.00202304711377763
ENSG00000056972	TRAF3IP2	1065.08173754495	-1.18679824343714	0.319457369377	-3.71504418806057	0.000203168187654795	0.00075192163901386
ENSG00000255389	Z97989.1	144.233332469879	2.19647492935125	0.396634932808568	5.53777478397586	3.06338834806166e-08	2.17346600371726e-07
ENSG00000203778	FAM229B	749.460307705133	1.08842668839269	0.242729709574148	4.48410987802959	7.32189284838366e-06	3.55270840464908e-05
ENSG00000227502	MROCKI	69.688761060547	7.41604017011925	1.54364665224426	4.80423428466438	1.55344847816936e-06	8.44552557513965e-06
ENSG00000196591	HDAC2	7215.8629874806	-2.12857449133313	0.210390311584156	-10.117264788981	4.63178554200493e-24	1.83429868392412e-22
ENSG00000249853	HS3ST5	152.160175027008	-2.41581274562086	0.458011616041933	-5.27456654156057	1.3307022992715e-07	8.54538911636562e-07
ENSG00000178425	NT5DC1	684.206967724875	-2.03096974979801	0.264675561820857	-7.67343133542739	1.67455191475923e-14	2.69062604795356e-13
ENSG00000189241	TSPYL1	2964.02917027412	-0.779882029583345	0.232820209929174	-3.34971792105415	0.000808938947166317	0.00264087347266597
ENSG00000111832	RWDD1	1774.83223511194	-1.20173359720576	0.209709808906704	-5.73045964550182	1.00158854417917e-08	7.65124528984678e-08
ENSG00000111834	RSPH4A	86.4954130832325	4.68878363736194	0.728983494474998	6.43194759949775	1.25979175044444e-10	1.24888187789643e-09
ENSG00000153975	ZUP1	435.135155402498	-0.770440936382129	0.189175130312504	-4.07263330602397	4.64845788823669e-05	0.000196106284470917
ENSG00000170162	VGLL2	39.3421228668906	7.79325493987963	1.63371246527789	4.77027329197369	1.83976141090965e-06	9.86508280205552e-06
ENSG00000164465	DCBLD1	1023.50040464549	-1.16637344423375	0.296371191416486	-3.93551558995714	8.30182746059562e-05	0.000332781791011925
ENSG00000153989	NUS1	2420.61015640404	-1.12648643950239	0.169663990050447	-6.63951401335925	3.14719082250098e-11	3.38698379957554e-10
ENSG00000196376	SLC35F1	4491.63492829107	1.85578853677283	0.354559650344429	5.23406579110191	1.65821385800983e-07	1.05135967646592e-06
ENSG00000198523	PLN	5.37686405577449	-4.24450472048904	1.26145408460652	-3.36477147466926	0.000766070802272095	0.00251520021253976
ENSG00000111875	ASF1A	1269.65228126534	-1.3801637278483	0.213940428521796	-6.45115903237377	1.10997944492923e-10	1.10896730561774e-09
ENSG00000111879	FAM184A	456.27436489508	2.16603780382467	0.266106764283777	8.13973222234518	3.96153079353545e-16	7.53935996926859e-15
ENSG00000111885	MAN1A1	1916.92911140881	-2.46552374276842	0.364777209280707	-6.75898515598085	1.38961629419184e-11	1.5658022190529e-10
ENSG00000152661	GJA1	9726.23005719045	-1.34259556825458	0.430215581862378	-3.12075067677131	0.00180390691804053	0.00538760309932432
ENSG00000135549	PKIB	556.381208626562	1.49705134127235	0.397774498024886	3.76356792279502	0.000167506202862948	0.000632115238201036
ENSG00000164434	FABP7	33544.9244788377	1.89543356821915	0.399539073708221	4.7440505646348	2.0948652146509e-06	1.11318137930491e-05
ENSG00000146352	CLVS2	176.848051825205	-7.93039938674436	1.49497013959485	-5.30472092833477	1.12845499353558e-07	7.33543016761301e-07
ENSG00000146373	RNF217	809.560298440953	-2.44253290393154	0.242369962036203	-10.077704693318	6.93266563757696e-24	2.68994441239474e-22
ENSG00000111907	TPD52L1	132.914676244485	-2.70651450289937	0.589613455343723	-4.59032011289765	4.42566736517388e-06	2.22823151871523e-05
ENSG00000111906	HDDC2	1742.86168715155	-1.21241980665441	0.240223399161777	-5.04705124848356	4.48681028794447e-07	2.66143382096711e-06
ENSG00000135547	HEY2	410.016518586433	2.84690461431208	0.388718770434778	7.32381564987933	2.41017730726053e-13	3.36707769658515e-12
ENSG00000111912	NCOA7	667.057140983087	-1.22181859557223	0.268386970839067	-4.55245123022336	5.30244553342767e-06	2.63564418402759e-05
ENSG00000203760	CENPW	726.037932628723	-2.78717929749315	0.832283068489058	-3.34883575434623	0.000811518877407561	0.00264892010927374
ENSG00000146374	RSPO3	14.8267248978148	-6.40065869930054	1.7391323326135	-3.68037473587871	0.000232891445319927	0.000852194539657476
ENSG00000093144	ECHDC1	2964.11807509203	-1.06138113499017	0.176714981746245	-6.00617516693786	1.89950969974473e-09	1.6062410393762e-08
ENSG00000196569	LAMA2	883.603762509289	1.49460046443387	0.301625645700222	4.95515048451586	7.22743307954919e-07	4.15013745264156e-06
ENSG00000146376	ARHGAP18	1602.34975431397	-3.6960188687501	0.3135814852899	-11.7864703183391	4.58350904031711e-32	3.14811819428825e-30
ENSG00000198945	L3MBTL3	462.169991377585	-1.18046087125173	0.28603314297765	-4.12700730748522	3.67514719767939e-05	0.000157528803784287
ENSG00000164484	TMEM200A	219.097331456761	-4.28378901336112	0.518122401132066	-8.2679092893905	1.36328553905411e-16	2.72763799722574e-15
ENSG00000079819	EPB41L2	5573.63988294713	-1.35867281178895	0.282737680809464	-4.80541825164279	1.54428328087517e-06	8.40208418294085e-06
ENSG00000118523	CCN2	3175.27450402922	-4.07749822921635	0.82985059489273	-4.9135329350983	8.94496981760124e-07	5.05439122134546e-06
ENSG00000079950	STX7	1349.25081685192	-0.589345319765358	0.199239895248609	-2.95796842811014	0.00309673839635196	0.00870210720098465
ENSG00000112303	VNN2	13.368584713628	4.84811190073524	1.64693620259221	2.94371566615908	0.00324297786553977	0.00907095522832537
ENSG00000112306	RPS12	15311.0541388177	-2.42584683715052	0.289325437469653	-8.38449207358396	5.09452533870053e-17	1.06177476012826e-15
ENSG00000112319	EYA4	2159.54696579418	5.12007116467635	0.366778737783738	13.9595637293874	2.75112720646435e-44	3.89543018006623e-42
ENSG00000227954	TARID	33.50750418809	3.42271487294084	0.916250565938086	3.73556644894026	0.000187293113211603	0.000698448499495264
ENSG00000028839	TBPL1	850.034705162668	-2.26576495442031	0.234592699168187	-9.65829270243366	4.53356178101363e-22	1.47334354547094e-20
ENSG00000146411	SLC2A12	831.10030614393	-3.87162320073726	0.488138667475224	-7.93140035548149	2.16688425679105e-15	3.81176145753099e-14
ENSG00000118515	SGK1	1160.15132341658	-3.91066590501298	0.33839562531301	-11.5564907241211	6.84492777978594e-31	4.39930009176242e-29
ENSG00000112339	HBS1L	3120.9248788857	-1.76054513012052	0.175184197446722	-10.0496800269667	9.21661916040606e-24	3.53441983769639e-22
ENSG00000118513	MYB	165.084606936886	-1.87298229068073	0.585605376888655	-3.19836935349187	0.00138207140369535	0.00424623860697373
ENSG00000231028	LINC00271	38.2305838029459	2.300119619363	0.596692053510458	3.85478507017303	0.000115831344422216	0.000451034591946313
ENSG00000146410	MTFR2	246.122609936864	-2.06354819314337	0.663147848182414	-3.11174679794142	0.00185983942438984	0.00553811897447726
ENSG00000029363	BCLAF1	8413.54250333363	-0.979175906326469	0.165097085251741	-5.93090971190324	3.01260847978986e-09	2.48359399897832e-08
ENSG00000197442	MAP3K5	871.697281149596	-1.60530164744263	0.340748793248334	-4.71110002221698	2.46383267748254e-06	1.29282385578554e-05
ENSG00000112357	PEX7	224.019102582203	-1.09266271559144	0.356024902741757	-3.06906260538749	0.00214731587192263	0.00629716937255515
ENSG00000112378	PERP	1949.58960497131	-4.14100670422736	0.285121053031214	-14.5236791889023	8.57797888154059e-48	1.48399034650652e-45
ENSG00000051620	HEBP2	1072.05780767016	-2.27778425890237	0.262142071683959	-8.68912130079023	3.65253505507028e-18	8.42095982786694e-17
ENSG00000225177	AL590617.2	276.545198949237	1.73840052288692	0.442250918114061	3.93080138827111	8.46631901845748e-05	0.00033878527703598
ENSG00000024862	CCDC28A	503.61458900205	-0.887407331289119	0.210824411361749	-4.20922475512779	2.56248392968099e-05	0.000112993853464986
ENSG00000135597	REPS1	2191.2072620877	-1.36496419294379	0.136578074312296	-9.99402136702189	1.61878239558275e-23	6.0662156579745e-22
ENSG00000146386	ABRACL	735.970836057477	-2.23917407446405	0.296755340369714	-7.54552242151519	4.50477998328344e-14	6.90542855665348e-13
ENSG00000164440	TXLNB	289.377008540693	5.56935607846021	0.545746740660016	10.2050194046505	1.88283515076068e-24	7.62713978588951e-23
ENSG00000164442	CITED2	2366.23851152428	-1.21958578310272	0.40790711516612	-2.98986150954009	0.00279103959118309	0.00793802740919886
ENSG00000009844	VTA1	3317.88308727041	-0.929107909823264	0.182195177997227	-5.09951975697955	3.40516327495965e-07	2.05803524543069e-06
ENSG00000112414	ADGRG6	662.4954584325	-2.26697532418484	0.424050702186572	-5.34600063741298	8.99188912680956e-08	5.92311414024509e-07
ENSG00000189007	ADAT2	266.733995099105	-1.26513687674765	0.271809612767622	-4.65449644648607	3.24773437950468e-06	1.67174765856875e-05
ENSG00000034693	PEX3	476.425154881317	-0.990387686265853	0.237774473731074	-4.16523973631415	3.11025559238656e-05	0.000134975237505135
ENSG00000001036	FUCA2	1813.37412748217	-0.771187983718406	0.224899891820804	-3.42902781088429	0.000605747453822526	0.00203380171676674
ENSG00000112419	PHACTR2	731.657837991459	-3.27582844932746	0.302831856544646	-10.8173178565331	2.84995829755565e-27	1.43804145764162e-25
ENSG00000135521	LTV1	456.324736673924	-2.11288132265421	0.192684942570093	-10.9654718966201	5.6007610876695e-28	3.01093252023803e-26
ENSG00000118495	PLAGL1	160.543873185203	-8.19581392242715	0.812659824168587	-10.0851717762867	6.42527020357698e-24	2.51000071501023e-22
ENSG00000169976	SF3B5	2705.28195155854	-1.31861995364186	0.22349536274888	-5.89998797927394	3.63528057054407e-09	2.9661053421152e-08
ENSG00000118496	FBXO30	1708.22461201618	-0.898041998298909	0.200754207929424	-4.47334084580992	7.70068797419113e-06	3.72237667223033e-05
ENSG00000235652	FBXO30-DT	102.090405399716	2.24844918745882	0.42411955069832	5.30145140387117	1.14885631113063e-07	7.45460656029463e-07
ENSG00000118508	RAB32	700.957604950664	-3.62240511439954	0.243414442212036	-14.8816359517571	4.33761855582349e-50	8.6786317696472e-48
ENSG00000164506	STXBP5	331.411429199385	-1.55323166758109	0.30341976394367	-5.11908534695665	3.07021007455626e-07	1.86785995783884e-06
ENSG00000111961	SASH1	2714.45702798351	1.27572905460591	0.274257739738267	4.65156992770152	3.29417531231666e-06	1.69224558519969e-05
ENSG00000111962	UST	1598.11294859253	1.41442884780169	0.384386065760862	3.67970895355414	0.000233500295937143	0.000854150764581515
ENSG00000131013	PPIL4	1412.24319357865	-0.630610300047681	0.170805285768986	-3.69198351917856	0.000222511887054479	0.000816811743656111
ENSG00000186625	KATNA1	805.169960939267	-1.19595710910786	0.176112609638482	-6.79086586453337	1.11462524323983e-11	1.27467257563148e-10
ENSG00000120253	NUP43	1909.58676383521	-1.14502397788702	0.178444752999367	-6.4166861655556	1.39272613419121e-10	1.37238696452273e-09
ENSG00000120265	PCMT1	4307.26432036796	-0.998399858181555	0.142682096583751	-6.99737305580954	2.60806181086266e-12	3.20047435766074e-11
ENSG00000111981	ULBP1	104.186153666129	-9.24431273742486	1.49984976941576	-6.16349245499824	7.1157770704736e-10	6.38809655148369e-09
ENSG00000155918	RAET1L	15.8177383627553	-4.38930846554409	1.02740374472316	-4.27223327546545	1.93524967347009e-05	8.69860514492544e-05
ENSG00000131019	ULBP3	196.530989666874	-3.25060546383944	0.344102094607214	-9.44663085399101	3.49912226018132e-21	1.04424518916358e-19
ENSG00000198729	PPP1R14C	1817.37460605941	1.14929702456518	0.305793947378788	3.75840344263433	0.000171001003504008	0.000643217604973634
ENSG00000120278	PLEKHG1	3937.6601196626	-1.44267038577706	0.3507571609799	-4.1130176266301	3.90520555069646e-05	0.000166799470050074
ENSG00000120254	MTHFD1L	2340.48963582961	-2.57439773597584	0.20316921576366	-12.6711998483597	8.53980773914304e-37	7.95515936315556e-35
ENSG00000131016	AKAP12	7111.78807351981	-2.957528715049	0.262927018282801	-11.2484777500802	2.35623429364801e-29	1.35876177600369e-27
ENSG00000181472	ZBTB2	859.402894515596	-1.36722693591054	0.257383964908267	-5.31201287693984	1.084209402242e-07	7.07302924190138e-07
ENSG00000155906	RMND1	695.698987494763	-1.85624607326363	0.166073050030064	-11.1772865791746	5.26759967266074e-29	3.0000544769369e-27
ENSG00000146476	ARMT1	999.606854909006	-1.20022777020294	0.208935778471639	-5.74448176842941	9.22029288165172e-09	7.07873603316398e-08
ENSG00000120262	CCDC170	25.1234977446655	2.56422691730382	0.638258765777509	4.01753497921826	5.88101077213522e-05	0.000243330654299693
ENSG00000112031	MTRF1L	950.723166099667	-1.08587246212231	0.214319048173114	-5.06661666976615	4.04948594420982e-07	2.41572782189069e-06
ENSG00000091844	RGS17	1307.01292557343	1.79051388602667	0.467726850590323	3.82811866320448	0.00012912650181177	0.000498000616860043
ENSG00000213079	SCAF8	2549.16271711103	-0.686834129423043	0.152327631959192	-4.50892671663827	6.51564087109247e-06	3.18975278304185e-05
ENSG00000146426	TIAM2	693.523540016324	-2.67312291109175	0.275747137651724	-9.69410937083949	3.1941219664477e-22	1.04841016156912e-20
ENSG00000029639	TFB1M	446.327488327672	-2.12154232105358	0.261525705055445	-8.11217513247424	4.97215672253146e-16	9.33151337917833e-15
ENSG00000215712	TMEM242	835.210964431688	-0.83247057358815	0.172899685249529	-4.81476049182351	1.47376542902113e-06	8.05077605801215e-06
ENSG00000130340	SNX9	2090.79171215956	-1.7550468282134	0.180470699264021	-9.72482976666389	2.3630031686873e-22	7.84564789441936e-21
ENSG00000078269	SYNJ2	4152.00182303641	-4.49200308131843	0.258664506059024	-17.3661363507424	1.48922088320131e-67	8.78602135937924e-65
ENSG00000272047	GTF2H5	1499.81551048664	-0.711687752262452	0.218099936627286	-3.26312681822858	0.00110190199250717	0.00348264600901064
ENSG00000146425	DYNLT1	2387.58220747729	-1.39908053530184	0.194111809103418	-7.20760133947569	5.69460578081298e-13	7.60901187054157e-12
ENSG00000092820	EZR	12146.4542412847	-2.56359857964822	0.24566289648013	-10.4354325231021	1.70833971085243e-25	7.45866952694566e-24
ENSG00000203711	C6orf99	8.26811652933481	-6.71998292650092	1.37703040901569	-4.88005412408026	1.06056730609938e-06	5.92727547875652e-06
ENSG00000130363	RSPH3	724.194194090913	0.612365765515807	0.175726845691026	3.48475933263211	0.000492579871786907	0.00168607114994718
ENSG00000164694	FNDC1	9.88924805194623	-8.49772631059828	1.79706471731658	-4.72867016346928	2.25995174258757e-06	1.19510985164784e-05
ENSG00000146457	WTAP	3137.36764506625	-1.24673038129963	0.175603313292464	-7.09969736859818	1.25030370980027e-12	1.60179499213777e-11
ENSG00000120438	TCP1	9798.90590898673	-2.16218950300006	0.24440305316617	-8.84681870782515	9.0049503280295e-19	2.18329717700349e-17
ENSG00000112110	MRPL18	2164.78065387152	-1.42349772137575	0.221760378430196	-6.41908050235327	1.37099899323339e-10	1.35329540263007e-09
ENSG00000197081	IGF2R	9965.52907066314	-0.925552794217725	0.24330994313471	-3.80400727686368	0.000142373994650707	0.000544618993003844
ENSG00000146477	SLC22A3	51.4680348447924	-2.71312136739862	0.848967325955342	-3.19579009044377	0.00139448522937876	0.00427980667504013
ENSG00000085511	MAP3K4	2044.38672856535	-1.20415912997418	0.225528815395152	-5.33926952023563	9.33218236981971e-08	6.13497668991948e-07
ENSG00000185345	PRKN	166.782519654914	3.22169399418922	0.418168020609839	7.70430505300438	1.31557243555547e-14	2.14680894820538e-13
ENSG00000112530	PACRG	64.9515883262184	4.51807493063062	0.733712767478708	6.15782514751146	7.37507163566115e-10	6.59770696986498e-09
ENSG00000225683	PACRG-AS3	5.25176604372006	6.30847462118627	1.92216778347845	3.28195835733452	0.00103088828154032	0.00328436838409875
ENSG00000270419	CAHM	129.126945533831	1.37177987895599	0.469436584795183	2.92218357790435	0.00347586602452477	0.00964731017590958
ENSG00000112531	QKI	28281.9351658223	1.62847760820432	0.220625659661165	7.38117955411588	1.56893245360582e-13	2.24220911956624e-12
ENSG00000228692	AL445307.1	12.1008866103884	4.6183274763653	1.56103997102264	2.95849405658705	0.00309146203173801	0.00868859653353398
ENSG00000227455	AL450345.1	15.2345144719503	7.29095917301044	1.58412469978642	4.60251593450531	4.17417616119823e-06	2.10846846328561e-05
ENSG00000112539	C6orf118	115.054182983462	4.87446526463715	0.524291981670044	9.29723405097739	1.44146663024145e-20	4.07954559596871e-19
ENSG00000112541	PDE10A	272.949587293186	1.66929271829095	0.338619979186527	4.92969352340379	8.23587159622988e-07	4.68709298930629e-06
ENSG00000176381	PRR18	70.0023999941419	4.08735408501253	0.698516525976454	5.85147800089457	4.87223736258725e-09	3.8993151122007e-08
ENSG00000198818	SFT2D1	1180.42866573899	-0.634444450058176	0.195318049338264	-3.24826329265354	0.00116111773376671	0.00364974835194511
ENSG00000060762	MPC1	1782.67639714385	1.21933665829919	0.262912922734551	4.6377965967473	3.52143075777046e-06	1.8001466408696e-05
ENSG00000071242	RPS6KA2	3953.51078494835	-0.959298308950095	0.241134481031067	-3.97827098326308	6.94182300736243e-05	0.000282687959432425
ENSG00000235272	RAMACL	27.6627288348329	-2.47051274379985	0.617555556264858	-4.00047043336825	6.32166856594018e-05	0.000259648825479682
ENSG00000272549	LINC02538	26.3336799832754	4.75526959745228	0.975995667496255	4.87222408440715	1.1034890558176e-06	6.15519507522599e-06
ENSG00000186340	THBS2	1348.3042361297	3.45452141005615	0.466891557643438	7.3989802417767	1.37234267327874e-13	1.98592657669626e-12
ENSG00000198719	DLL1	7.17128945513809	5.57108423551467	1.72987852450995	3.22050603934335	0.00127964496456483	0.00397306232230375
ENSG00000008018	PSMB1	5755.8364738117	-1.12678904942543	0.21102773081194	-5.33953071044289	9.31874840349627e-08	6.12789602789499e-07
ENSG00000112592	TBP	742.656132823304	-0.951750175591862	0.180038171558207	-5.28637992351614	1.24760644701437e-07	8.03644365603404e-07
ENSG00000071994	PDCD2	1872.51609574615	-1.72676080158867	0.24011181846475	-7.19148608606358	6.40898665398003e-13	8.50919641785496e-12
ENSG00000177706	FAM20C	4930.69016447438	-3.17861556378172	0.402844810252332	-7.89042202576898	3.01166338420127e-15	5.22983870242166e-14
ENSG00000249852	AC145676.1	21.5515325563854	-4.16685441336965	0.894568173831311	-4.65795065738097	3.19372732701091e-06	1.64542033289731e-05
ENSG00000197461	PDGFA	3287.78463132695	3.59665431780395	0.334254849965477	10.7602157999366	5.30458008200484e-27	2.64757230166702e-25
ENSG00000223855	HRAT92	105.95243094729	3.25980300156891	0.737054954678261	4.42274077513241	9.74566455152289e-06	4.63397387199814e-05
ENSG00000237181	PRKAR1B-AS1	40.7534513722716	2.63192706809639	0.890618088836221	2.9551691135485	0.00312497704596932	0.00877181857395488
ENSG00000164818	DNAAF5	2886.66492282492	-0.414494885290601	0.14085290191241	-2.94275005813054	0.0032531094436198	0.00909818830536624
ENSG00000273151	AC073957.3	288.788288092637	1.72132605504714	0.578953684086695	2.97316711571246	0.00294743925930336	0.0083313861394393
ENSG00000164849	GPR146	31.7371035332253	1.99890176510742	0.630175135451664	3.17197815758749	0.00151404394036516	0.00461168083450648
ENSG00000178381	ZFAND2A	869.949106619275	1.33986704769456	0.237686255788808	5.63712463410202	1.72912970529683e-08	1.27232316562759e-07
ENSG00000229043	AC091729.3	343.253964165521	1.63717366561209	0.272025193638802	6.018463377278	1.76080539110517e-09	1.49886686067106e-08
ENSG00000273230	AC102953.2	325.358481357949	2.43433823480528	0.371078660260641	6.56016768276415	5.37473052070545e-11	5.59577171830163e-10
ENSG00000230487	PSMG3-AS1	848.959339998357	1.16332772820807	0.245797733250975	4.73286597407408	2.21371669202993e-06	1.17227634906598e-05
ENSG00000225968	ELFN1	767.804724152576	3.46979463873553	0.435664390513617	7.96437513436637	1.6606076884324e-15	2.95905425892783e-14
ENSG00000106263	EIF3B	14483.5385403968	-1.26418910259971	0.29199142825904	-4.32954182983134	1.49419887737227e-05	6.85407136552202e-05
ENSG00000106012	IQCE	2468.76210868366	1.92577315897018	0.251394497867483	7.66036319532062	1.85407996084516e-14	2.96323374184654e-13
ENSG00000146535	GNA12	8864.20610160577	1.19693138396429	0.215113253452143	5.5641917211325	2.63370268231285e-08	1.88487916072586e-07
ENSG00000236708	SDK1-AS1	29.3434789215951	4.59215485106745	1.30247000363507	3.52572791561509	0.000422320610332855	0.00146762950055107
ENSG00000146555	SDK1	4173.14214033816	2.24556038019744	0.302417638881285	7.42536178942573	1.12472057669575e-13	1.64100797395006e-12
ENSG00000242802	AP5Z1	2412.56653839372	1.0476162374678	0.25408869652936	4.12303361691161	3.73915103381056e-05	0.000160123071164987
ENSG00000136297	MMD2	44.9078453362343	7.17870421700063	1.5292061650592	4.69439921249775	2.67391402214316e-06	1.39510403028327e-05
ENSG00000146587	RBAK	1357.46064120575	0.677739869980056	0.183055131426902	3.70238116078539	0.000213585413845628	0.000786553583094437
ENSG00000182095	TNRC18	18904.0237960474	1.17201187594124	0.279772190870817	4.18916502134554	2.79982746950938e-05	0.000122497110184334
ENSG00000241269	AC093620.1	44.8834749321077	3.82162533877624	0.799497206640387	4.78003588634826	1.75263907503839e-06	9.4507786448461e-06
ENSG00000188365	AC092171.1	25.93491804639	2.13299202997446	0.673926193350294	3.16502318951383	0.00155070591559915	0.00470652848067811
ENSG00000075624	ACTB	188483.573099032	-1.14426080895905	0.304334646317731	-3.7598769078839	0.000169996980809696	0.000640173573068789
ENSG00000075618	FSCN1	35299.3537712737	-1.31769153846566	0.225800685711102	-5.83564011028543	5.35844457125791e-09	4.26322445159313e-08
ENSG00000106305	AIMP2	1165.63252780813	-0.730399896251612	0.163762966073213	-4.46010422115263	8.19198065462767e-06	3.93752418805782e-05
ENSG00000106346	USP42	1892.74657633856	0.606291735407887	0.162445337487744	3.73228154642253	0.000189753239072335	0.000706477714856855
ENSG00000164535	DAGLB	1017.45985618279	-1.18368231676131	0.135685299601623	-8.72373293375661	2.69177535269562e-18	6.30061638760666e-17
ENSG00000215045	GRID2IP	45.9084675525318	1.94827347645663	0.583070122245669	3.34140509370115	0.000833555083102842	0.00271123394219866
ENSG00000236609	ZNF853	2589.30810800416	0.850258331199143	0.284150618312135	2.99228041891906	0.00276901785715905	0.00788518958853622
ENSG00000205903	ZNF316	5115.90778070207	1.06451194479069	0.361402185895779	2.94550499785211	0.00322427938735127	0.00901975008189243
ENSG00000164631	ZNF12	2062.83178270256	0.78849641062601	0.231197731499198	3.41048506623754	0.000648474352805739	0.00216180040331893
ENSG00000215018	COL28A1	105.157870623038	8.79847536471651	1.52021119051104	5.78766648978472	7.13709356754045e-09	5.57614213567192e-08
ENSG00000219545	UMAD1	710.076760558898	1.22336166248533	0.195149771190473	6.2688347263871	3.63759967601141e-10	3.41762070009581e-09
ENSG00000106415	GLCCI1	2636.33050023596	3.00300778697331	0.226570331711248	13.2541968945894	4.26659851094043e-40	4.56605419247573e-38
ENSG00000003147	ICA1	299.735712808041	2.93370092933913	0.257500775315232	11.3929790143261	4.53224594890233e-30	2.77346933612483e-28
ENSG00000227719	AC006042.1	9.27380426726677	5.08976702452289	1.65886127593926	3.0682294525448	0.00215331210694024	0.00631153608517045
ENSG00000122584	NXPH1	1254.76059317449	11.0392031862513	1.49406314436607	7.38871260420208	1.48257223291956e-13	2.13203153170288e-12
ENSG00000278254	AC004852.2	34.1785919064115	9.6871723808136	1.53138621156009	6.32575395265239	2.51999086381753e-10	2.42534898368632e-09
ENSG00000189043	NDUFA4	8505.00754001495	0.844801333340424	0.24675097635517	3.42370006319419	0.000617747617513666	0.00206952889491278
ENSG00000005108	THSD7A	1202.92952070746	2.99872203862832	0.418519853800032	7.16506519679019	7.77495434002216e-13	1.01933860062433e-11
ENSG00000106460	TMEM106B	5508.69933272297	1.69253303052905	0.222183475341912	7.61772687156172	2.58181871569199e-14	4.04391196932314e-13
ENSG00000146530	VWDE	16.1122277116953	-7.29729641531241	1.600422759215	-4.55960550004407	5.12498052308072e-06	2.55350101462894e-05
ENSG00000006468	ETV1	17894.932528307	2.4707681369887	0.33538254076716	7.36701478656886	1.74491137650534e-13	2.47639284271866e-12
ENSG00000136267	DGKB	266.639939238774	6.76950002190243	0.679524962411072	9.96210646608636	2.23280902451542e-23	8.25959852814714e-22
ENSG00000187546	AGMO	194.48812746595	7.65178980702677	0.9619272581301	7.95464495090945	1.79645936769206e-15	3.18204261672261e-14
ENSG00000106511	MEOX2	1327.46127450285	13.8575056439147	1.68685999099699	8.2149708439789	2.12215813587912e-16	4.176966342895e-15
ENSG00000229108	LINC02587	22.4973797219773	8.90438426280935	1.60529425377399	5.5468860253349	2.90802167002406e-08	2.07025589744999e-07
ENSG00000106524	ANKMY2	1477.53128158998	0.728019785915314	0.18463311813678	3.94306175003762	8.0447930983597e-05	0.000323266930492767
ENSG00000136261	BZW2	1850.68245302047	-1.43080167059893	0.222042967818838	-6.44380537989522	1.16514477696724e-10	1.16055481269434e-09
ENSG00000106546	AHR	5472.17707281457	-9.34642047087447	0.663541899566495	-14.0856522805578	4.65342189646094e-45	6.95263535166687e-43
ENSG00000071189	SNX13	3477.01602076454	1.39056504484524	0.192736458497328	7.21485211301896	5.39926222146083e-13	7.23960515463824e-12
ENSG00000048052	HDAC9	2271.58033444756	-1.10462472181706	0.24798074753349	-4.45447774798677	8.4097650239328e-06	4.03125590490979e-05
ENSG00000122691	TWIST1	1109.20442229758	-12.677992305206	1.46343245262457	-8.66318925924381	4.5874585188503e-18	1.04715112162923e-16
ENSG00000105849	TWISTNB	1746.1115227736	-0.674147659476072	0.160962975216618	-4.18821569723615	2.81156235720468e-05	0.000122944400986863
ENSG00000183742	MACC1	22.5136833271168	3.39358696919595	1.04798404846482	3.23820479344813	0.00120284432028644	0.00376445116505314
ENSG00000271133	AC004130.2	31.517714683891	2.06116855883378	0.606912659974646	3.39615350735951	0.000683400209219925	0.00227000944332918
ENSG00000105855	ITGB8	18203.4432597776	1.87841727546838	0.264892910915182	7.09123271354681	1.32922604472449e-12	1.69723429872729e-11
ENSG00000164651	SP8	1517.24579774452	-6.09910089022368	0.400955026679507	-15.2114339125092	2.96966528250469e-52	7.04422974073716e-50
ENSG00000232759	AC002480.1	13.7599271422582	-3.95511288467662	0.736508136925544	-5.37008715366909	7.86985994847167e-08	5.22439721737982e-07
ENSG00000136244	IL6	13.8584924264755	-8.49782724612361	1.73481273658506	-4.898411838301	9.66143699600309e-07	5.43520791787372e-06
ENSG00000228649	SNHG26	19.8470710682817	-3.4548606979291	0.726881858107321	-4.75298792973727	2.00432317990033e-06	1.06704007511168e-05
ENSG00000122591	FAM126A	6555.45040983337	-0.614651520858247	0.200958796997801	-3.05859474698674	0.00222377746760041	0.00649573387736674
ENSG00000230658	KLHL7-DT	57.4842757469541	3.55180668585833	0.583791177998049	6.08403624398414	1.17194093750487e-09	1.02218305652197e-08
ENSG00000122550	KLHL7	4306.96161185942	0.928979039082661	0.24648012505006	3.76898153104226	0.000163915014397032	0.000620111898431653
ENSG00000136235	GPNMB	5332.68546929997	4.90787414056167	0.822787953722934	5.9649319345946	2.44736039385534e-09	2.03804977568648e-08
ENSG00000136231	IGF2BP3	2747.4500434139	-1.6144154427315	0.232131989690517	-6.95473056033281	3.53236497841305e-12	4.26870723678077e-11
ENSG00000164548	TRA2A	3129.75042002739	-1.0373925655082	0.1676306657772	-6.18856079046425	6.07159931467528e-10	5.49140835815109e-09
ENSG00000169193	CCDC126	447.736756053165	1.4498330054173	0.297352893716139	4.8757992138504	1.08368794714319e-06	6.05208154752857e-06
ENSG00000188732	FAM221A	307.986552394387	1.28098208567143	0.362261914258878	3.53606613130195	0.000406133012433989	0.00141565133814477
ENSG00000234286	AC006026.3	14.2635129844113	4.64555596018894	1.18786124695538	3.91085741040547	9.19690574870267e-05	0.000365540860894627
ENSG00000228944	AC004485.1	5.59730256348561	6.33662351554834	1.77260274683951	3.57475668298852	0.000350553750810678	0.0012382076676935
ENSG00000122585	NPY	11.221287595593	-3.93859868484249	0.866262773026184	-4.54665582717294	5.45050191274412e-06	2.70631416724923e-05
ENSG00000105928	GSDME	1872.19634097516	1.48189081660969	0.225311552177415	6.57707428797447	4.79795097091167e-11	5.02714270900304e-10
ENSG00000153790	C7orf31	297.421784370484	1.39961204645014	0.292837776581467	4.77947914640298	1.75749899270681e-06	9.47254493398713e-06
ENSG00000223561	AC005165.1	24.1518139074881	3.81454667685436	1.2109161774896	3.15013272410187	0.00163196304981243	0.00492577659760818
ENSG00000086300	SNX10	930.36496394611	3.41845572885132	0.332884117248104	10.2692064647335	9.69992230683329e-25	4.03590438260266e-23
ENSG00000225792	AC004540.2	169.682212938492	6.58971489332086	0.579544228546734	11.3705124971139	5.86422506914595e-30	3.55078827936787e-28
ENSG00000214870	AC004540.1	150.494370836445	3.52855631222066	0.454521399168102	7.76323473147553	8.27901799411588e-15	1.38338362401316e-13
ENSG00000280255	AC004947.2	18.1909769941734	7.62569869476612	1.73103377683971	4.40528590302156	1.05644448303832e-05	4.98008539172236e-05
ENSG00000005020	SKAP2	2107.92024767904	4.30458317778047	0.296264185136959	14.5295428665821	7.87441618404427e-48	1.38307207617309e-45
ENSG00000105991	HOXA1	55.9548748713306	6.17951095532888	1.50300779656948	4.1114297407061	3.93216536762524e-05	0.000167888648995526
ENSG00000233429	HOTAIRM1	58.0193812690152	7.97021149083296	1.5536136132333	5.13011177486131	2.89570182953307e-07	1.76917693562736e-06
ENSG00000105996	HOXA2	129.900210012618	5.46293570972142	1.07819881499214	5.06672390449738	4.0472063548682e-07	2.41499406170027e-06
ENSG00000105997	HOXA3	397.589662640919	3.67738289647447	0.646818724818473	5.68533772349665	1.30554401653891e-08	9.78477598584489e-08
ENSG00000253552	HOXA-AS2	101.359991342729	6.56797967209716	1.4894700548446	4.40960840450223	1.03557709558922e-05	4.89072113965771e-05
ENSG00000254369	HOXA-AS3	23.3625062772449	4.55572954790516	1.50430893201574	3.02845343196931	0.00245808958525185	0.00709549407440217
ENSG00000106004	HOXA5	263.694287846601	9.62500059635156	1.4752213805424	6.52444488895133	6.82538399284172e-11	6.98363481573593e-10
ENSG00000106006	HOXA6	42.2548351732478	7.44059915901464	1.49308202003841	4.98338273393931	6.24821866607813e-07	3.62768769335836e-06
ENSG00000005073	HOXA11	34.8623962998586	5.60198490170409	1.5416689468218	3.63371456190564	0.000279369918907735	0.00100752703199813
ENSG00000106049	HIBADH	2253.57626799927	1.26293710571251	0.218651861143851	5.77601809152504	7.64891528910866e-09	5.95177179192091e-08
ENSG00000106052	TAX1BP1	8146.0477234246	1.17748896655897	0.22270584365671	5.28719384828541	1.24206996150171e-07	8.00302093088569e-07
ENSG00000153814	JAZF1	802.698318381346	1.40998131134786	0.304379504799249	4.63231357274795	3.61601906045997e-06	1.84481114328433e-05
ENSG00000255690	TRIL	1372.0686358961	6.54186584202684	0.434034765559128	15.0722162396359	2.46696735362196e-51	5.35494828674411e-49
ENSG00000272568	AC005162.2	4.79583991566038	7.55291667872631	1.88608315647153	4.00455125894675	6.21353174204014e-05	0.000255618007961026
ENSG00000106066	CPVL	801.282266290807	1.10415570757527	0.304201160941754	3.62968932845947	0.000283762537564706	0.00102143064248709
ENSG00000106069	CHN2	238.065854696936	3.21146145125544	0.375244111218976	8.55832604760416	1.14518107204272e-17	2.52631555960028e-16
ENSG00000180354	MTURN	2159.76736133746	1.6167154406944	0.298824005461452	5.41025958807365	6.29334570366752e-08	4.25392453865117e-07
ENSG00000196295	GARS1-DT	912.894728610906	2.40701834140153	0.406477673364742	5.92164957419853	3.18728225758646e-09	2.61861916362204e-08
ENSG00000106105	GARS1	7025.36219023253	-1.11997185890098	0.226609239864533	-4.94230446900795	7.72045205888125e-07	4.41450997571568e-06
ENSG00000240583	AQP1	714.620682198148	-2.42376153005611	0.613648939432011	-3.94975265874252	7.82319927496972e-05	0.000315133039421881
ENSG00000078549	ADCYAP1R1	2231.48428704621	5.39121151353724	0.479194409851594	11.2505726333638	2.30093342467077e-29	1.33020545648868e-27
ENSG00000106341	PPP1R17	31.5890795481972	5.58585565814957	1.59265372432276	3.50726311240369	0.00045274125330646	0.00156348079077389
ENSG00000273014	AC018645.3	88.9986323207926	1.22648621732325	0.374202845299046	3.2775972516807	0.00104694658476144	0.00332953613942999
ENSG00000170852	KBTBD2	3276.00137802548	0.653087509581327	0.210030058186313	3.10949544660882	0.00187407173113952	0.00557328634636023
ENSG00000122642	FKBP9	15450.2844364938	1.0637068590243	0.251901592359677	4.22270795932679	2.41384504279766e-05	0.000106787465083121
ENSG00000122507	BBS9	793.204563253798	1.84193226156784	0.238907858414424	7.7098019035134	1.26013183953294e-14	2.06072306295759e-13
ENSG00000164619	BMPER	276.113806907432	-3.32766594276089	0.708621090438282	-4.69597361363141	2.6533979493118e-06	1.38502798130025e-05
ENSG00000173852	DPY19L1	5773.73396505484	1.03006862940252	0.196986862596336	5.22912348481497	1.70315582298476e-07	1.0768868461406e-06
ENSG00000227544	AC018647.1	86.6523274311133	3.99166538133519	0.787694454512115	5.0675301298237	4.0301072716648e-07	2.40666333282469e-06
ENSG00000228878	SEPTIN7-DT	134.9600296702	2.24709486837843	0.411502211117271	5.46071152880889	4.74230076606562e-08	3.26791249854459e-07
ENSG00000164542	KIAA0895	740.171271580561	0.887124932072403	0.22124124171953	4.00976294102082	6.07797371402079e-05	0.000250418279389257
ENSG00000155849	ELMO1	1915.16741099814	1.94140216423697	0.360612950379294	5.38361742748007	7.30035829882346e-08	4.87870880330029e-07
ENSG00000078053	AMPH	1034.73681175586	-1.08273985746503	0.369924483409885	-2.92692132049376	0.00342335473150632	0.00952108896618264
ENSG00000006715	VPS41	4804.16454906209	1.31384868924314	0.235134735398968	5.58764185569542	2.30173721077816e-08	1.66229351797849e-07
ENSG00000188185	LINC00265	407.572864600511	2.15260445614803	0.354242495743186	6.07664095080393	1.22726132230794e-09	1.06518505337546e-08
ENSG00000168303	MPLKIP	1479.93998146595	-0.602679101327822	0.163123114142554	-3.6946272421034	0.000220209599050684	0.000809393396894119
ENSG00000175600	SUGCT	157.614234809082	1.5330098771857	0.29970040324234	5.11514118967033	3.13506363669128e-07	1.9037920088844e-06
ENSG00000122641	INHBA	400.338041905355	-5.44780800178209	0.500748204122442	-10.8793360753621	1.44612396876583e-27	7.47727334771529e-26
ENSG00000106591	MRPL32	1670.99256767518	-0.894479635397212	0.186210460324903	-4.80359499587998	1.55841898916489e-06	8.46898028382024e-06
ENSG00000164543	STK17A	4435.69714944093	-0.744840556013819	0.22899518904685	-3.25264718055466	0.00114335366261543	0.00359931925340245
ENSG00000106608	URGCP	2051.15841151253	0.548736024043374	0.143419652277435	3.82608669962387	0.000130196451271705	0.000501454661417922
ENSG00000078967	UBE2D4	757.057794914084	1.47909465769666	0.231758815302857	6.382042710064	1.7474120884634e-10	1.70654519284612e-09
ENSG00000214783	POLR2J4	71.8630082836058	2.00060945162971	0.541819535200758	3.69239077156647	0.000222155764770445	0.000815857883465833
ENSG00000235314	LINC00957	23.1841184847481	3.97832913391266	0.883244226827777	4.5042231956625	6.66161646733728e-06	3.25636569570775e-05
ENSG00000136279	DBNL	7682.92428480047	-0.446829186127094	0.145895848021376	-3.0626586855414	0.00219380124980995	0.00641713360753588
ENSG00000106624	AEBP1	8278.75567505153	-2.15875272253558	0.424603210617721	-5.08416485922229	3.69247121765102e-07	2.21811690561974e-06
ENSG00000058404	CAMK2B	321.34657955935	6.21755263170567	0.648538715796705	9.58701844664377	9.06671929741629e-22	2.85384602345077e-20
ENSG00000158604	TMED4	6091.02732086041	1.0262937417186	0.161418171611039	6.35798145571617	2.04422141854324e-10	1.98044171028469e-09
ENSG00000232956	SNHG15	400.740049052212	-1.4545732308239	0.277365986506568	-5.24423794404025	1.56929572771676e-07	9.98836110623371e-07
ENSG00000136270	TBRG4	3167.26314309835	-0.843485165482469	0.158976172221262	-5.30573326616841	1.12220956024225e-07	7.3022963155017e-07
ENSG00000164742	ADCY1	2250.55573888542	1.47331481288026	0.444054765113223	3.3178673637352	0.000907075467387553	0.0029259637500519
ENSG00000136205	TNS3	4362.68117675847	-1.10859258768676	0.351270410202873	-3.15595209697994	0.00159975131487877	0.00483879032523277
ENSG00000164746	C7orf57	120.380391093723	5.10323892066464	0.715663024701672	7.1307846633434	9.97983473974559e-13	1.29003380633037e-11
ENSG00000179869	ABCA13	235.31180531629	1.47164707321159	0.462587432168294	3.18133820954346	0.00146596379342356	0.00447827415333016
ENSG00000106070	GRB10	9305.38091071669	-1.39091800715095	0.339189053502902	-4.10071608380796	4.11873636597946e-05	0.000175463812339977
ENSG00000228204	AC004830.2	20.9181595238691	6.56019662503332	1.56986984968571	4.17881560458447	2.93031145100504e-05	0.000127744479303098
ENSG00000106078	COBL	3117.61301289663	4.68997505054154	0.521879390993272	8.98670292692589	2.54758065044791e-19	6.50580279535583e-18
ENSG00000178665	ZNF713	379.700290920607	1.90366974430903	0.282880702041604	6.72958505323934	1.70147606127729e-11	1.8885317266729e-10
ENSG00000146729	NIPSNAP2	4976.19673950177	0.586314362659746	0.169881299306559	3.45131786166595	0.000557856143962442	0.00188580816460596
ENSG00000146731	CCT6A	18181.8875082301	-1.4148455693596	0.198761788561667	-7.11829763456086	1.0926821611224e-12	1.40533951063528e-11
ENSG00000164776	PHKG1	123.505164824752	3.3075591579485	0.61640085640726	5.36592239217002	8.05365676395217e-08	5.33870897383392e-07
ENSG00000173041	ZNF680	1289.06386790209	0.823663624991606	0.21274245757141	3.87164665856665	0.000108102582965724	0.000424137674792484
ENSG00000196247	ZNF107	1411.88890889308	0.566287531612151	0.18741761700005	3.02152775537638	0.00251502581811146	0.00723895784950296
ENSG00000197008	ZNF138	653.548751356975	0.733149630869267	0.244015788364627	3.00451719039482	0.00266002726626115	0.00760966895056605
ENSG00000152926	ZNF117	1923.34165132603	2.54674858866464	0.357305334136919	7.12765342509197	1.02094446105785e-12	1.31749361214133e-11
ENSG00000213462	ERV3-1	804.502808886984	1.70384718979085	0.409374753258748	4.16207197983683	3.15372900260343e-05	0.000136604199211036
ENSG00000126522	ASL	635.71919063738	-1.30728347247712	0.240818321192116	-5.42850504897516	5.68280385731624e-08	3.87883814752268e-07
ENSG00000169902	TPST1	2343.64242868339	1.0052179298142	0.296536834528994	3.38985856988337	0.000699286905220099	0.00231675916518492
ENSG00000179406	LINC00174	259.146951153571	2.25716440277459	0.445770685548852	5.06351017675259	4.11606399214523e-07	2.45290122753871e-06
ENSG00000237310	GS1-124K5.4	108.313227018242	1.96992310222378	0.33659895564289	5.85243379160613	4.84431115653336e-09	3.87831438415713e-08
ENSG00000243335	KCTD7	1654.38993312055	1.47677882426812	0.210487358018784	7.01599772151792	2.28313774486321e-12	2.82433958986868e-11
ENSG00000273142	LINC02604	210.068624495411	2.11743356625801	0.371542432317116	5.69903564729519	1.20487032453309e-08	9.08350632279879e-08
ENSG00000106609	TMEM248	7814.88804627619	0.650199113205695	0.198569772275106	3.27441133540147	0.00105882361033578	0.00336405308619387
ENSG00000158321	AUTS2	6547.21630673193	1.42572860786803	0.310262179147824	4.59523816851921	4.3225526001494e-06	2.1796540165864e-05
ENSG00000130305	NSUN5	1345.33036972679	-2.03422851499895	0.199921037774071	-10.175159841346	2.55979373774462e-24	1.02610268487397e-22
ENSG00000188763	FZD9	53.0998096382624	-3.92673106882368	0.703609851992775	-5.58083582499922	2.39365504032766e-08	1.72434592432371e-07
ENSG00000009950	MLXIPL	24.2991851518001	5.11326272583293	1.54953459859499	3.29986999352533	0.000967296271087566	0.00309376145419152
ENSG00000176428	VPS37D	691.482027802619	1.00312478100346	0.273082377847892	3.67334131520639	0.000239399368794383	0.000873923540629851
ENSG00000106089	STX1A	610.679740641835	-1.39194340312303	0.324591614652875	-4.28829131834351	1.8005284850082e-05	8.13756824033663e-05
ENSG00000165215	CLDN3	17.8081144208507	-4.15232573213825	0.881735249786313	-4.70926588581387	2.48610587811676e-06	1.30361919210548e-05
ENSG00000189143	CLDN4	180.522968222214	-2.64093128318354	0.276016876854014	-9.56800654106499	1.08986749263399e-21	3.39333709580725e-20
ENSG00000232415	ELN-AS1	10.9365080279432	3.16275348866769	1.08537003360646	2.91398637399128	0.00356845481799076	0.00987639001927609
ENSG00000232729	AC211433.1	34.3917027648428	3.20560832389287	1.01961435931605	3.14394191745512	0.00166688520994473	0.00501875972201234
ENSG00000196275	GTF2IRD2	428.276712673271	1.94936621043448	0.358356214220826	5.43974440257158	5.3357065667815e-08	3.65276026168032e-07
ENSG00000174428	GTF2IRD2B	1052.14553075872	0.927175297572007	0.256514987863558	3.61450730537889	0.000300919331532201	0.00107697198619138
ENSG00000127946	HIP1	11937.3463490795	1.54993357312431	0.29406267293032	5.27075931698267	1.35860528695315e-07	8.70660933701127e-07
ENSG00000006606	CCL26	3.81139421460897	-5.5142495177422	1.81819778983317	-3.03281059331184	0.00242287621032975	0.00700263267472395
ENSG00000005486	RHBDD2	8039.90503825354	1.45910700252238	0.251371163660484	5.8045918285724	6.45229911188075e-09	5.07558804325689e-08
ENSG00000127948	POR	4547.90855761178	0.548333928668622	0.176628870777868	3.1044411157348	0.00190638870703025	0.0056620753530475
ENSG00000280388	AC006330.1	52.3707488752719	3.530517365014	0.704349210018499	5.01245307696344	5.37404829360003e-07	3.15276586403476e-06
ENSG00000177679	SRRM3	218.346565340719	3.17068169172669	0.382412361792741	8.29126359007488	1.12051659561652e-16	2.25564010048473e-15
ENSG00000091073	DTX2	436.641506962183	-1.13464573077716	0.339237575292473	-3.3446935522957	0.000823735309512412	0.00268270711062577
ENSG00000135205	CCDC146	160.748127463634	3.63629237480933	0.574325158359483	6.33141752869772	2.4291900241707e-10	2.34353179312971e-09
ENSG00000127951	FGL2	501.138859059811	3.48726995167748	0.940648571930195	3.70730372185828	0.000209477657591846	0.000772786824359592
ENSG00000186088	GSAP	623.808555972672	1.60183086489509	0.395469683468466	4.05045173335726	5.11188533229687e-05	0.000214061771393458
ENSG00000127947	PTPN12	6130.44448875926	-1.09314456505307	0.182930708989	-5.97573021552551	2.29061807535773e-09	1.91653931985112e-08
ENSG00000135211	TMEM60	810.557174448822	0.861315544748632	0.258339397167091	3.33404642959487	0.000855923691931861	0.00277653295187652
ENSG00000187391	MAGI2	1540.26857115097	2.08817540386297	0.314132814783361	6.64742843024235	2.98257929342376e-11	3.22188577288203e-10
ENSG00000234456	MAGI2-AS3	1492.43221699256	1.50147921179982	0.253899477285286	5.91367586831512	3.34555945758965e-09	2.74235759029855e-08
ENSG00000019991	HGF	210.124720601494	2.66296094516465	0.805246400393688	3.30701378343662	0.000942962520863831	0.00302687285749943
ENSG00000186472	PCLO	292.829809996382	2.83520914960501	0.450563156151212	6.29258986425756	3.12212469851152e-10	2.96601846358594e-09
ENSG00000170381	SEMA3E	382.990035680977	4.75405550816748	0.773731835427222	6.14431937590171	8.03071150310541e-10	7.15087619872107e-09
ENSG00000164659	ELAPOR2	355.547276646241	1.35526342429444	0.386232582813685	3.50893084788812	0.000449911867285204	0.00155482459512846
ENSG00000085563	ABCB1	123.77525152192	-7.54822047674845	1.12030640111362	-6.73763933620772	1.60980544245833e-11	1.79370525063069e-10
ENSG00000008277	ADAM22	1629.36208538126	4.50868272761215	0.263772259063627	17.0930891050395	1.67083593511592e-65	9.15339619787674e-63
ENSG00000075142	SRI	6510.63473911983	1.04826346211109	0.236805337114644	4.42668849817178	9.56907635861046e-06	4.55377203588972e-05
ENSG00000228113	AC003991.1	10.3840292322605	6.12697034683851	1.62233983867928	3.77662571106333	0.000158967342497736	0.00060288109173074
ENSG00000164647	STEAP1	101.660435556665	3.06365034319277	0.650302016018813	4.71111924571388	2.46360025063485e-06	1.29282385578554e-05
ENSG00000157214	STEAP2	411.615904362438	4.7324891120149	0.488439376632688	9.68899998325439	3.35800374289071e-22	1.10063116980303e-20
ENSG00000105792	CFAP69	121.989172917117	3.87353206853528	0.574491317906149	6.74254239847028	1.55638803451907e-11	1.73502578906247e-10
ENSG00000234459	AC002064.2	7.14180349928645	5.6271735674188	1.82591567430976	3.08183649803324	0.00205727804232273	0.00606171218796309
ENSG00000105793	GTPBP10	1080.32332502983	0.777879464184696	0.173862458521803	4.47410827385228	7.67308555575172e-06	3.70981352284705e-05
ENSG00000157224	CLDN12	1415.98898677882	1.92535869975129	0.234227631012438	8.22003233106622	2.0344832662735e-16	4.01126182293805e-15
ENSG00000058091	CDK14	3528.4565890784	0.630415479742042	0.201092356576478	3.13495495539775	0.00171880501684377	0.00515753581540928
ENSG00000127914	AKAP9	4710.95523248891	0.860369658253417	0.222566818156828	3.86566903987985	0.000110785085709988	0.000433595923053955
ENSG00000001631	KRIT1	2096.40749977789	0.942788921579735	0.206709720757632	4.56093171682602	5.09271413313284e-06	2.53962417618668e-05
ENSG00000001629	ANKIB1	5224.28327996353	0.851284651828999	0.229362577845533	3.71152373602248	0.000206015344904323	0.000761234474209661
ENSG00000157259	GATAD1	2462.79513730426	0.619888424919267	0.157232131204139	3.94250475505194	8.06350510474687e-05	0.000323905706974722
ENSG00000244055	AC007566.1	18.9511580176006	3.06380520398872	0.934333489501421	3.27913452575014	0.00104125986153593	0.00331374110014941
ENSG00000242950	ERVW-1	44.2983135569418	5.42902075025086	1.17655545923971	4.61433475797147	3.94356376288108e-06	2.00082598941854e-05
ENSG00000127980	PEX1	1429.0160319489	0.76722679254751	0.218412902517088	3.51273566582214	0.000443518482551942	0.00153365145251542
ENSG00000105810	CDK6	17825.5140353947	1.06405420783565	0.286289854147947	3.7167024692596	0.000201839901188734	0.00074784771118383
ENSG00000205413	SAMD9	1620.06614035153	1.45696108795631	0.336818264918378	4.3256593828407	1.52076262367306e-05	6.96204281896007e-05
ENSG00000177409	SAMD9L	1783.48456236661	3.68059867996436	0.461380374154717	7.97736290085483	1.49492806445558e-15	2.68305770944294e-14
ENSG00000004766	VPS50	1197.03853273711	0.640772369045861	0.190514279389206	3.36338237270296	0.000769936396640741	0.00252608962645185
ENSG00000105825	TFPI2	949.887471344263	-7.96446820392081	0.800162964301521	-9.95355766168602	2.43325532817877e-23	8.98664074575688e-22
ENSG00000278959	AC006378.1	4.31978302765554	5.42239400241127	1.83282795090689	2.95848500113076	0.00309155286279468	0.00868859653353398
ENSG00000164692	COL1A2	60703.7684965926	-9.44585831787403	0.532674654474542	-17.732884864199	2.337276417418e-70	1.73478687381841e-67
ENSG00000127995	CASD1	1980.20251221454	0.917747857180011	0.207659454250506	4.41948506747447	9.89363570166328e-06	4.69695086291501e-05
ENSG00000127990	SGCE	3752.16874339945	1.87757831390125	0.333936340024453	5.62256361126722	1.88144252206637e-08	1.37866595510271e-07
ENSG00000242265	PEG10	45658.033627934	1.63649280570486	0.263011429008731	6.22213571430211	4.90432515694258e-10	4.51193992547349e-09
ENSG00000158528	PPP1R9A	1103.73379516709	1.96613053079964	0.268863471917592	7.31274693723462	2.61735669780277e-13	3.64103750058912e-12
ENSG00000005421	PON1	3.46243890214098	5.65164472545935	1.84056177244167	3.07060855554005	0.00213623014712404	0.00626865443886967
ENSG00000105854	PON2	7295.40155251796	2.50682654833443	0.257038700011341	9.75272030329996	1.79590171527694e-22	6.00609048936149e-21
ENSG00000196636	SDHAF3	536.608286448282	-1.72198326932601	0.286663599617314	-6.00698265013346	1.89007733049971e-09	1.59944057732504e-08
ENSG00000070669	ASNS	2524.19992764953	-1.18319338212182	0.373623629884077	-3.16680554302447	0.00154123341505494	0.00468272014353612
ENSG00000164715	LMTK2	2534.17885471484	1.02893532078227	0.238401604113236	4.31597482160205	1.58900092017774e-05	7.25423058975587e-05
ENSG00000006453	BAIAP2L1	185.433994951554	-2.10091066416012	0.483674140734821	-4.34364893059678	1.4013539845982e-05	6.48376308699376e-05
ENSG00000106236	NPTX2	889.877549720152	-3.38244265258059	0.482493472656506	-7.01033867661999	2.37741925504326e-12	2.93623401177082e-11
ENSG00000166448	TMEM130	886.304041783459	5.13600375431174	0.60057922553515	8.5517506033201	1.21235512433373e-17	2.66428644276932e-16
ENSG00000198742	SMURF1	2124.95942777038	0.758304799181438	0.163271691283891	4.64443525523923	3.41007965331246e-06	1.74749493859836e-05
ENSG00000241685	ARPC1A	8956.24123948582	-0.610090245246811	0.186781198907325	-3.26633648791129	0.0010894870632818	0.00344956761236425
ENSG00000130429	ARPC1B	1504.80485121912	-1.78319586249803	0.353956697528308	-5.03789269972894	4.70685166244841e-07	2.78549253861305e-06
ENSG00000106244	PDAP1	11196.7855361286	-0.946466864967827	0.322141079862478	-2.93805082348353	0.00330282874620695	0.00922602726981617
ENSG00000196652	ZKSCAN5	1854.08055576606	0.520328512184401	0.158383884781506	3.28523645509898	0.00101896818634914	0.00324954109490054
ENSG00000106258	CYP3A5	44.30745585017	1.77611812462867	0.602442752394657	2.94819402767941	0.00319636378698365	0.00894709663925874
ENSG00000146833	TRIM4	2274.50786293455	-0.630104632286278	0.169489612789693	-3.71765928256694	0.000201077207972737	0.000745502010674302
ENSG00000160862	AZGP1	288.422393164166	2.82886639855278	0.47795734380061	5.91865871556292	3.24577689842007e-09	2.66436249217793e-08
ENSG00000106261	ZKSCAN1	10371.4193983342	1.20309340112565	0.236214167337055	5.09323134462529	3.52011729225723e-07	2.12305055773386e-06
ENSG00000221838	AP4M1	1010.67380644107	-0.652616534149023	0.206688791265928	-3.15748391652918	0.00159137015100094	0.00481597209054065
ENSG00000106290	TAF6	2973.49760658635	-0.486269128296943	0.161644981217903	-3.00825379565256	0.00262753606733082	0.00753076449591615
ENSG00000197093	GAL3ST4	903.030945991365	2.19083311291604	0.262936125484549	8.33218755649754	7.93620884188927e-17	1.61883181953041e-15
ENSG00000213420	GPC2	1618.14864430567	1.75066657876656	0.299264171307773	5.84990368581783	4.91857741034156e-09	3.93503294974092e-08
ENSG00000066923	STAG3	586.828797914109	2.22965996222564	0.35819706580258	6.22467399957575	4.82558333188742e-10	4.44509029349905e-09
ENSG00000078487	ZCWPW1	180.837059897556	1.15231331699443	0.304652971298963	3.78238003746116	0.000155335960630958	0.000590374152322055
ENSG00000166925	TSC22D4	4486.42694011135	1.19782812336465	0.245542253950749	4.87829733616812	1.07005533916369e-06	5.97739822743808e-06
ENSG00000106351	AGFG2	1104.36864561282	1.55653804626794	0.194962641148989	7.98377595366307	1.41923521555335e-15	2.55517864434015e-14
ENSG00000106333	PCOLCE	4428.0322244208	1.23220441470162	0.414653027783633	2.97165179593139	0.00296202409273518	0.0083644099594678
ENSG00000106327	TFR2	76.8839304062589	1.6972584734752	0.526458018737779	3.22391988167356	0.00126448771796395	0.00393207922370693
ENSG00000146830	GIGYF1	5649.20141353383	0.886591077286359	0.235935750567313	3.75776487944083	0.000171437852029301	0.000644650030616471
ENSG00000172336	POP7	1928.59177952039	-0.913209637881739	0.30506749897588	-2.99346748161443	0.0027582690037956	0.00785555285410731
ENSG00000146828	SLC12A9	2880.92931432525	1.47167119895881	0.199503750483223	7.37665931289134	1.62310637931262e-13	2.3138819505331e-12
ENSG00000087085	ACHE	366.408677124931	2.65876470561964	0.465367087567392	5.71326330686119	1.10829989657509e-08	8.40226435594607e-08
ENSG00000205277	MUC12	20.305494488034	2.8430519254835	0.800855718981788	3.55001763500942	0.000385205346259634	0.00135006699346351
ENSG00000106366	SERPINE1	11505.85312419	-2.35860292227074	0.416759809034381	-5.65938190569659	1.51919145765495e-08	1.12613003380099e-07
ENSG00000128564	VGF	17474.4308975821	9.46149176851871	0.793608930323175	11.9221084932421	9.0781542176871e-33	6.67345847906589e-31
ENSG00000167011	NAT16	355.37464099455	5.79727942934347	0.632335887560243	9.16803797379151	4.81706337194288e-20	1.31011597074508e-18
ENSG00000106397	PLOD3	12192.6176084632	0.698542021161708	0.205944811948146	3.39188938314984	0.000694124570693938	0.00230185469777705
ENSG00000106404	CLDN15	576.319079698145	2.3457188521408	0.342651182016555	6.84579238377608	7.60537123619143e-12	8.85586977598829e-11
ENSG00000232445	EMSLR	25.9230070518157	-3.36618280194516	0.597474941962333	-5.63401502812712	1.76061668588402e-08	1.29466376879212e-07
ENSG00000128581	IFT22	2137.83618960554	0.599022298283591	0.183454744090814	3.26523198542668	0.00109374458004468	0.00346066680999012
ENSG00000257923	CUX1	7728.80435151173	1.46071785290397	0.230953802879307	6.32471877359527	2.5369418871929e-10	2.43870214025046e-09
ENSG00000260097	SPDYE6	95.219248373054	2.0265569272569	0.504836744908649	4.01428174096878	5.96270894924945e-05	0.000246312334314687
ENSG00000128563	PRKRIP1	2172.94668661131	0.605984485108493	0.164022822622001	3.69451321115851	0.000220308439725788	0.000809627358193684
ENSG00000160991	ORAI2	7509.0423451488	0.72238611277977	0.197821295747519	3.65171055042404	0.000260499397886535	0.000945250062446188
ENSG00000170667	RASA4B	18.6955054268851	4.02421052199175	1.0276773802867	3.91583058962441	9.00934973328909e-05	0.00035876796125519
ENSG00000168255	POLR2J3	294.118360335974	1.60314764928248	0.373255785940088	4.29503763818361	1.74663701044522e-05	7.91889083218407e-05
ENSG00000205238	SPDYE2	102.158853879786	3.79601487031847	0.60660088043582	6.25784596222673	3.90331063342927e-10	3.65234950648939e-09
ENSG00000105808	RASA4	127.132706522687	3.87584911083749	0.561681636221352	6.90043765167722	5.18425713818138e-12	6.15821231246336e-11
ENSG00000173678	SPDYE2B	22.4288927739955	3.99339443058367	0.9854449300748	4.0523770620856	5.0699866698812e-05	0.000212487658125815
ENSG00000161040	FBXL13	48.3195546678255	1.30457911849297	0.42389465937692	3.07760215807051	0.00208673299764513	0.00613985160394078
ENSG00000105821	DNAJC2	1569.66827590708	-0.645465208669219	0.184644093019253	-3.49572628138132	0.000472773402289461	0.00162504380240189
ENSG00000164815	ORC5	1252.23655934598	-0.725199285674218	0.190036486717365	-3.81610551847753	0.00013557454550436	0.000520860697530443
ENSG00000187416	LHFPL3	2128.05896816249	6.90197349465961	0.512652250672107	13.4632657627287	2.57288332509943e-41	3.03587038088271e-39
ENSG00000226869	LHFPL3-AS1	15.3796274509386	6.99090697545566	1.63922515057884	4.2647631248136	2.00114390309364e-05	8.97725093902936e-05
ENSG00000005483	KMT2E	5567.47470198117	0.850638926267781	0.285771970478321	2.9766352691763	0.00291430487256258	0.00825092171930508
ENSG00000272918	AC005070.3	67.9248149765612	2.3860489258082	0.645479477122888	3.69655273385855	0.000218546879418591	0.00080392408449918
ENSG00000135250	SRPK2	5724.65357622103	0.835843980980098	0.17774609866927	4.70246034786588	2.57045149621157e-06	1.34539395988016e-05
ENSG00000091127	PUS7	1187.24123300178	-1.12868022074399	0.256624524333935	-4.39817754625542	1.09163662478629e-05	5.13439638178815e-05
ENSG00000185055	EFCAB10	35.3252903965151	1.63921666341251	0.48109794715699	3.40724102669597	0.000656231497182595	0.00218639306670639
ENSG00000128536	CDHR3	250.346535519718	1.90185912274218	0.385857644156655	4.92891394415407	8.26879837628442e-07	4.70466819584392e-06
ENSG00000253276	CCDC71L	809.07554629853	-1.67280854686973	0.301465915311749	-5.54891436114714	2.87448927862998e-08	2.0501898267823e-07
ENSG00000005249	PRKAR2B	1387.30014111931	1.08766092977347	0.219487291525235	4.95546198695707	7.21586295455137e-07	4.14452797606771e-06
ENSG00000272072	AC004492.1	43.7500818739016	2.45212561889744	0.592888550362143	4.13589639637947	3.53571696236265e-05	0.000152039737606471
ENSG00000105865	DUS4L	473.128512777543	1.0534529625338	0.204108537212766	5.16123909817482	2.45320612300407e-07	1.51491732915192e-06
ENSG00000091136	LAMB1	12503.9752474757	-2.02715042145034	0.187618321066176	-10.8046506861946	3.27199991609257e-27	1.64738394024888e-25
ENSG00000273055	AC005046.1	15.1902769154137	-3.41718412192319	1.07617308295483	-3.17531090123598	0.00149676040719144	0.00456568476853611
ENSG00000135241	PNPLA8	2618.45085591725	0.969159707599756	0.148863490815427	6.5103921874397	7.4954849477713e-11	7.62101693165134e-10
ENSG00000177683	THAP5	1776.21291953989	0.669568255264237	0.190991023925738	3.50575771311944	0.000455309479654483	0.0015711181489757
ENSG00000128590	DNAJB9	959.416467130908	1.16516488002105	0.230562640902549	5.05357188597405	4.33623000324627e-07	2.57676436324105e-06
ENSG00000226965	AC073114.1	4.93567862428369	6.57796840584214	1.7786045904929	3.69838717441926	0.000216973755757736	0.000798392634931993
ENSG00000173114	LRRN3	2167.32395149963	3.75597049908821	0.550551062160711	6.82220189413021	8.96555417387134e-12	1.03402724805316e-10
ENSG00000128512	DOCK4	1484.42090336504	1.52841866632183	0.350265515512795	4.36360017937879	1.27939311897907e-05	5.95419827560464e-05
ENSG00000226851	AC004112.1	17.5048777666727	3.04996324630785	0.982319461031032	3.10485882373403	0.00190369864133637	0.0056555457764375
ENSG00000006652	IFRD1	3358.67694920421	1.40905974132631	0.317907800349287	4.43229055650151	9.32372558726876e-06	4.44344660392434e-05
ENSG00000181016	LSMEM1	33.7318371296947	2.82396833192089	0.825517404810295	3.42084650846319	0.000624265540927385	0.00208987717608005
ENSG00000146802	TMEM168	1444.96773295172	0.654704131391503	0.216316143821226	3.02660781496079	0.00247314605663278	0.00713448064406514
ENSG00000164603	BMT2	1024.51547583946	0.974335300427188	0.210938202785196	4.61905566446577	3.85490440670675e-06	1.95800210803346e-05
ENSG00000135269	TES	93.4566745961045	-11.5552121124767	1.47251939976067	-7.84723930588269	4.25295252491284e-15	7.30815419310826e-14
ENSG00000105971	CAV2	1082.31147148334	-14.1741154030736	1.46151692444177	-9.69822187210553	3.06798557613157e-22	1.00988955824337e-20
ENSG00000105974	CAV1	9636.08351727339	-3.04167558981226	0.398816840401556	-7.62674812515364	2.40749314923192e-14	3.78891996379461e-13
ENSG00000105976	MET	3020.05334707788	-3.81232607523301	0.444261842575081	-8.58125931575751	9.38400649586045e-18	2.08212734294362e-16
ENSG00000001626	CFTR	30.6894554081568	5.06722819436962	1.63970071082954	3.0903372553922	0.00199929336761004	0.00590851086404075
ENSG00000077063	CTTNBP2	850.692194764923	2.01424091242621	0.411432140265952	4.89568197351864	9.79653889653136e-07	5.50582714876136e-06
ENSG00000184408	KCND2	1298.54950853513	9.10358953729171	0.783990686316694	11.6118592939691	3.58729250682047e-31	2.33824400253349e-29
ENSG00000106025	TSPAN12	902.65419912393	3.88603464432884	0.565374327674192	6.87338362234276	6.26966613353306e-12	7.36389729793069e-11
ENSG00000106034	CPED1	136.800990305516	-1.67136214312445	0.569303757068147	-2.93580030409739	0.00332688417450229	0.00928871228869351
ENSG00000196937	FAM3C	7546.05183103877	1.1646022244802	0.182780995426414	6.37157173678406	1.87100739432536e-10	1.82029636938825e-09
ENSG00000106278	PTPRZ1	97422.923517102	7.4752016060464	0.390217704169315	19.1564901494139	8.54443838861928e-82	1.09221657157634e-78
ENSG00000008311	AASS	2882.077881515	0.99678323909264	0.229847413578656	4.33671723154514	1.44626486947817e-05	6.66075027658592e-05
ENSG00000164675	IQUB	42.744909484558	4.81182586980323	0.651452278417372	7.38630599541843	1.50964151468184e-13	2.16419573902271e-12
ENSG00000128609	NDUFA5	3070.8152556014	0.43536917822679	0.136343788187235	3.19317208371032	0.00140719060379908	0.00431419701569795
ENSG00000106299	WASL	4317.81654270345	1.06331313705787	0.165906982541791	6.40909213564911	1.46388712329177e-10	1.44127423276937e-09
ENSG00000272686	WASL-DT	388.972552437275	1.24833423165793	0.310762559148185	4.01700331944645	5.8942894165368e-05	0.000243792387533876
ENSG00000170775	GPR37	499.585865854953	3.26613787179318	0.379009459145426	8.61756294726132	6.83941666946077e-18	1.53830047065125e-16
ENSG00000224897	POT1-AS1	37.3889737715363	2.64218104260225	0.507497190677681	5.20629688427248	1.92646345323294e-07	1.20614959443365e-06
ENSG00000048405	ZNF800	1374.68945783784	0.718942754158936	0.216207783615529	3.32523992492979	0.00088342477232573	0.00285889178430981
ENSG00000280347	AC000123.3	115.379802779635	1.31788120221881	0.412432958776673	3.19538284750039	0.0013964546358043	0.00428527936986145
ENSG00000197157	SND1	11342.2604800467	-0.612801653317342	0.193543442492425	-3.16622276335364	0.00154432477784398	0.00469087377074748
ENSG00000128594	LRRC4	888.692541849921	2.02034977569866	0.485151211116879	4.16437129167948	3.12211688880454e-05	0.000135438890449667
ENSG00000224940	PRRT4	77.8942146767832	4.36190913336047	0.937673633474704	4.65184151248521	3.28983886550412e-06	1.69039532059813e-05
ENSG00000106348	IMPDH1	2344.73345349726	-0.977050889858239	0.183778902932708	-5.3164475044015	1.05812730961106e-07	6.90875461601616e-07
ENSG00000242588	AC108010.1	818.169868370622	1.58355628029066	0.36594779130453	4.32727377488903	1.50966270310176e-05	6.91397872923335e-05
ENSG00000128591	FLNC	7653.10908050899	-8.74637549542777	0.413077766392629	-21.1736777116064	1.67003055093332e-99	6.40428882440411e-96
ENSG00000272899	ATP6V1FNB	159.429479991109	2.28907360842356	0.396751055163448	5.76954636574447	7.9485207186661e-09	6.16197820807912e-08
ENSG00000128604	IRF5	161.563996922764	3.38191429274214	0.347810988732322	9.7234256602079	2.39582715739788e-22	7.94316816492331e-21
ENSG00000158457	TSPAN33	672.882546857766	0.993375505119495	0.252099716550682	3.94040706872349	8.13434585570215e-05	0.000326637284107942
ENSG00000158467	AHCYL2	2007.18368004241	1.80599212437399	0.236879247358012	7.6241044520226	2.45734336562398e-14	3.86209108604112e-13
ENSG00000128578	STRIP2	551.661952825335	1.56842035037181	0.40735318688947	3.85027146184421	0.000117986979893916	0.000458652208207316
ENSG00000240204	SMKR1	100.497112840685	2.5511635456768	0.369082597608357	6.91217511258523	4.77278167284161e-12	5.6958990409965e-11
ENSG00000273329	AC078846.1	320.033881841954	1.21099684875303	0.366327132509565	3.30577983797422	0.000947124752370257	0.00303853784541094
ENSG00000091732	ZC3HC1	1228.90898722205	-0.565076427160822	0.184525935643079	-3.06231438519204	0.00219632642687273	0.00642370341374282
ENSG00000128607	KLHDC10	3296.54297704828	0.528518040619311	0.152577653458654	3.46392822696365	0.000532348528007222	0.00180820892839064
ENSG00000128510	CPA4	278.666702950427	-7.32193658316802	0.630532377871458	-11.612308646045	3.56848695703223e-31	2.33259421574871e-29
ENSG00000259920	AC007938.1	13.9988199745349	2.69922730691043	0.904016098528755	2.98581774296199	0.00282821149083921	0.0080368430520834
ENSG00000270953	AC007938.3	34.7994680727425	2.45573720099783	0.551707627385772	4.45115687929524	8.54089162083986e-06	4.08985172328625e-05
ENSG00000231721	LINC-PINT	233.331204189356	3.24543090882525	0.389257404127913	8.33749306861938	7.58820959463204e-17	1.55335511176947e-15
ENSG00000128585	MKLN1	3847.68883521728	0.816529385193206	0.20531686128499	3.97692318148106	6.98127051687249e-05	0.000284153641115725
ENSG00000128567	PODXL	8492.43086648615	4.65187077680238	0.306072164908484	15.198607747272	3.61216660622828e-52	8.48085116762312e-50
ENSG00000224865	AC009518.1	84.3760298976003	4.82193437380309	0.969059272617132	4.97589209458831	6.49478219839229e-07	3.76135020394685e-06
ENSG00000221866	PLXNA4	3952.85474347757	2.15397873314314	0.369725335870131	5.82588890770456	5.68093983631428e-09	4.50578230588608e-08
ENSG00000223436	AC011625.1	16.3970840794638	3.6524775834645	1.04520293808855	3.4945152279653	0.000474923515806735	0.00163072902181722
ENSG00000131558	EXOC4	5208.48397313961	0.882421766946978	0.174134463523565	5.06747342881704	4.03130755044367e-07	2.40675545999373e-06
ENSG00000155530	LRGUK	44.5561961581021	4.601684382593	0.75881044385886	6.06433980954658	1.32496760123765e-09	1.14609697507056e-08
ENSG00000205060	SLC35B4	3276.77744708876	0.949320282962428	0.158377176703069	5.99404726567546	2.04681839691176e-09	1.72636526739526e-08
ENSG00000085662	AKR1B1	9154.79071667723	-0.668628103862647	0.200067137686994	-3.34201864230556	0.000831714745217208	0.0027060130900315
ENSG00000122786	CALD1	34798.0318308686	-0.996015919929237	0.297194251932213	-3.35139698514902	0.000804049476467227	0.00262640181772209
ENSG00000146856	AGBL3	183.186724523045	1.71888167930155	0.502608496813377	3.41992164915546	0.000626391742378943	0.00209608022111651
ENSG00000146859	TMEM140	801.351117743706	0.873810320949823	0.218895194823951	3.99191184462772	6.55427392968705e-05	0.000268388127510534
ENSG00000232053	AC078845.1	21.1953466592882	5.23084114786507	1.60227688817032	3.26462996906751	0.00109607164144443	0.00346707621638642
ENSG00000105894	PTN	54935.6707861983	2.67793933566694	0.26822803201578	9.98381606702985	1.79430240002908e-23	6.70212726010861e-22
ENSG00000228031	AC078842.1	31.113944287986	2.88544150322608	0.705856615564399	4.08785784478182	4.35374790208497e-05	0.000184655088440688
ENSG00000157680	DGKI	978.292285706683	2.67963163756385	0.358323348949322	7.47825014870251	7.53187304788528e-14	1.12096291693915e-12
ENSG00000122778	KIAA1549	3343.00350079516	1.93461916496674	0.262600394482963	7.36716016278587	1.7430103468243e-13	2.47561265864693e-12
ENSG00000105948	TTC26	893.398776113612	0.699379343714615	0.190542016231756	3.67047309326232	0.000242101955228534	0.000882808857029057
ENSG00000157741	UBN2	1583.31523671733	1.76176203996274	0.282289163665023	6.24098359671123	4.34827850960135e-10	4.04077303018649e-09
ENSG00000006459	KDM7A	565.649550955501	1.59899889619098	0.392155326728631	4.07746315606591	4.55297417811936e-05	0.000192466255492097
ENSG00000133606	MKRN1	5667.53305076066	0.552028250525666	0.154310790097077	3.57737945725238	0.00034705618053336	0.00122720388164931
ENSG00000146966	DENND2A	7228.54460342579	1.57925238917422	0.287930687714032	5.48483526265428	4.13854900178008e-08	2.88207851034981e-07
ENSG00000157764	BRAF	1603.04088711899	1.04188232290083	0.18205469997279	5.72290813176783	1.0471589629117e-08	7.96498531492075e-08
ENSG00000261115	TMEM178B	2162.18678265423	3.06891232610854	0.342238719890015	8.96716866839261	3.04234028083217e-19	7.68399643487019e-18
ENSG00000006530	AGK	755.672390118026	0.599096065616334	0.191399665424843	3.13007895957676	0.00174759322218706	0.00523640740321684
ENSG00000106123	EPHB6	7.07456781122094	-5.01979065727919	1.65906524998088	-3.02567403984686	0.00248079586134211	0.00715296140020309
ENSG00000197448	GSTK1	2989.82268377897	0.702971990836081	0.226053574999305	3.10975834307527	0.00187240464170761	0.00557120889707103
ENSG00000159784	FAM131B	4193.25604122255	1.76878608758295	0.20781788420525	8.51123133289151	1.72095897867428e-17	3.7356174660676e-16
ENSG00000272619	AC093673.2	37.9071415929576	2.18259289561818	0.609170390156918	3.5828939339221	0.000339808610273695	0.00120428460059936
ENSG00000159840	ZYX	16935.2872623856	-1.0509528966542	0.194559463267552	-5.40170536556715	6.60103090803101e-08	4.45274465443815e-07
ENSG00000229153	EPHA1-AS1	17.1103656435071	3.72445848012944	1.19494499004965	3.11684513608839	0.00182797569683663	0.00545029063217755
ENSG00000050327	ARHGEF5	22.9768462005321	-10.9867134512513	1.83498754800672	-5.98735041182474	2.13286949049778e-09	1.7943398210919e-08
ENSG00000196511	TPK1	57.4013121669618	-1.80877343573401	0.453816850099548	-3.98569034035919	6.72842145792298e-05	0.000274736910958917
ENSG00000174469	CNTNAP2	38.2500005762949	-5.31109831135189	1.37880805047129	-3.85194901461194	0.000117181424605276	0.000455828807902417
ENSG00000155660	PDIA4	23537.5653551895	-0.53142294180832	0.174586559264223	-3.04389377995618	0.00233537581644304	0.00677954354788518
ENSG00000197024	ZNF398	1349.6172312274	0.538219700702001	0.175881437357595	3.06012794066332	0.00221242458416003	0.00646585510693993
ENSG00000204946	ZNF783	756.516309981804	1.33493422032176	0.2828119663434	4.72021830469802	2.35591663227495e-06	1.24104349452822e-05
ENSG00000181444	ZNF467	236.061273447953	3.68906526266803	0.670378819516906	5.50295617234219	3.73475289765334e-08	2.6199063848203e-07
ENSG00000106479	ZNF862	1327.42953709198	2.75212383048449	0.27787447979022	9.90419786862828	3.99160181584215e-23	1.43504322157363e-21
ENSG00000280149	AC004877.2	26.8265079422621	2.91117113168036	0.767624307755082	3.79244260801756	0.000149172732939882	0.000568923489509986
ENSG00000273419	AC004877.1	21.587561295115	2.57876725095628	0.856970659061347	3.00916632756231	0.0026196565719507	0.00751098792074936
ENSG00000204934	ATP6V0E2-AS1	347.093410319553	1.7774233754699	0.232914329792014	7.63123238083759	2.32520111939215e-14	3.67701392138104e-13
ENSG00000171130	ATP6V0E2	7007.73803726333	1.83994733637817	0.321241090216848	5.72762137974363	1.01848562191599e-08	7.76485608835816e-08
ENSG00000279536	AC093458.2	18.0654247450219	3.96290633471435	0.969538301174358	4.08741596893517	4.36204594897518e-05	0.000184972936306616
ENSG00000188707	ZBED6CL	15.1354294442635	-4.348730896794	0.857684027206182	-5.07031815779472	3.97151218581688e-07	2.37475373917517e-06
ENSG00000127399	LRRC61	59.0382680238589	-6.94950280334628	0.61482097928841	-11.3032948410277	1.26385376299629e-29	7.38071351085827e-28
ENSG00000106538	RARRES2	183.093725864936	-5.28669074654235	0.723622222005976	-7.30587119324079	2.75475973350705e-13	3.81603050621696e-12
ENSG00000196456	ZNF775	1052.99771949674	0.894174028148283	0.19172204662896	4.66390821436818	3.10259808455441e-06	1.60169798805278e-05
ENSG00000239377	AC073111.1	19.7231683992039	2.46472062877274	0.829031822250695	2.97301088163468	0.00294893996421606	0.00833359857978966
ENSG00000106560	GIMAP2	180.468788187165	5.36443294523067	0.616567810277476	8.70047520453021	3.30497263251749e-18	7.65801765373565e-17
ENSG00000213203	GIMAP1	8.95845721370955	6.6027027045428	1.68818891171053	3.91111602424442	9.18706229828847e-05	0.000365212709781132
ENSG00000106565	TMEM176B	34.2587757308626	3.47966568396634	0.607583380986658	5.72705869327053	1.02186822369966e-08	7.78806424614295e-08
ENSG00000002933	TMEM176A	12.5443898272378	5.65954712396734	1.58052257579809	3.5808075193798	0.000342533930187442	0.0012127039851797
ENSG00000055118	KCNH2	2410.5143723314	3.72416680148456	0.273596750901993	13.6118824116395	3.40362777983336e-42	4.30297096627394e-40
ENSG00000181652	ATG9B	18.6295376604289	6.48240571066827	1.56884123099431	4.1319705159456	3.59666564093597e-05	0.000154423735272058
ENSG00000243433	AC010973.1	14.1380959059989	5.24928601541138	1.67171200265029	3.14006599646907	0.00168909778018032	0.00507633892687682
ENSG00000213199	ASIC3	178.352991421921	3.22609905876983	0.571704534318454	5.64294817534684	1.67162676154361e-08	1.23119270666955e-07
ENSG00000164889	SLC4A2	9068.65517597924	-0.656449293847058	0.197008808071702	-3.33208093725506	0.000861991828474082	0.00279385406132697
ENSG00000033050	ABCF2	4340.67116321446	-0.696053007355126	0.148303638946849	-4.69343174785203	2.68659651289742e-06	1.40140329098292e-05
ENSG00000082014	SMARCD3	3068.43946649694	0.8687175443397	0.272590372275262	3.18689738411769	0.00143807786340397	0.00440185360636715
ENSG00000106617	PRKAG2	433.733958531556	-2.35271529784069	0.204464860562753	-11.5066974900492	1.22063783928331e-30	7.71583957254663e-29
ENSG00000239911	PRKAG2-AS1	15.8837246186367	3.21108201649952	0.864662879894705	3.71368089363401	0.000204266334988602	0.000755499775237542
ENSG00000178234	GALNT11	2233.7149025211	0.937600362654466	0.221796421579183	4.2273015767287	2.36510582003448e-05	0.000104812634462969
ENSG00000055609	KMT2C	5422.05990140658	1.56878666714459	0.338254145539436	4.63789339416001	3.51978239736665e-06	1.79970384846687e-05
ENSG00000261455	LINC01003	630.323661595484	1.76969710247079	0.341734296979819	5.17857621582332	2.23585728091149e-07	1.3885247011199e-06
ENSG00000130226	DPP6	2165.00426498428	8.18990080142875	0.454433962422521	18.0222022970502	1.30445795196457e-72	1.07193832202689e-69
ENSG00000214106	PAXIP1-AS2	211.85787056562	2.5802278330651	0.395735350175777	6.52008427328774	7.02679007985044e-11	7.17618344195645e-10
ENSG00000272760	AC093726.1	103.702041175227	3.01336134287312	0.447813744782343	6.72905058851586	1.70773678932798e-11	1.89365377280229e-10
ENSG00000273183	AC093726.2	17.9698455087548	4.0477268748244	1.20401159451554	3.3618670229277	0.000774173961465267	0.00253890659625917
ENSG00000273344	PAXIP1-AS1	922.530389002463	0.987297064289674	0.201035454656762	4.9110594246937	9.05856279361756e-07	5.11355425216748e-06
ENSG00000164778	EN2	477.715758149195	-3.62352903745198	0.432981515782419	-8.36878459096361	5.8215558929502e-17	1.2013289644923e-15
ENSG00000146910	CNPY1	34.0871835347814	3.25270781629457	0.595450690251428	5.46259811189591	4.69216050593518e-08	3.23529880374776e-07
ENSG00000184863	RBM33	3690.87750511616	0.602718312394144	0.198122390532773	3.04215142353859	0.0023489369809078	0.00681375327706852
ENSG00000164690	SHH	11.3451281712677	2.72405891949298	0.858258440306295	3.17393781588774	0.00150385905997487	0.00458369229182166
ENSG00000204876	AC021218.1	14.130557581657	3.3943519969795	0.938652819552585	3.61619538797896	0.000298964750219408	0.0010708094548254
ENSG00000182648	LINC01006	112.207117032573	-7.69912489358062	1.11217305355806	-6.92259614540168	4.43440627410593e-12	5.31136147636144e-11
ENSG00000105983	LMBR1	4549.95786914147	1.47062086728059	0.150528687697774	9.76970496303835	1.51893752825834e-22	5.17766423521425e-21
ENSG00000130675	MNX1	152.08902912479	7.29754976840089	0.883063635401581	8.26390021720492	1.40988478530757e-16	2.81353330660381e-15
ENSG00000235029	MNX1-AS2	4.40529535230907	5.61071727120614	1.84467361230036	3.04157723826786	0.00235342177046286	0.00682418166560554
ENSG00000243479	MNX1-AS1	19.2305116711315	8.46226266599753	1.56544415629623	5.40566243258325	6.45693039727192e-08	4.35681851937916e-07
ENSG00000105993	DNAJB6	6013.19888406583	-0.565109702368824	0.162523873416456	-3.47708733793693	0.000506892671231067	0.00172863398137774
ENSG00000155093	PTPRN2	2342.69731930313	2.94010181419717	0.217087303275442	13.5434075131826	8.6673201665028e-42	1.07218478339281e-39
ENSG00000117868	ESYT2	6103.35349843748	1.11320331384811	0.16434853314115	6.77343017653852	1.25764286117521e-11	1.42758286101531e-10
ENSG00000126870	WDR60	1735.55295346349	1.39562202695416	0.211802326975186	6.58926673226618	4.42004086461623e-11	4.64598996135016e-10
ENSG00000172748	ZNF596	309.088627767073	1.31134501855922	0.254439284378893	5.15386223381474	2.5517544022713e-07	1.5707147416228e-06
ENSG00000147364	FBXO25	1036.94469225262	1.69614724620484	0.226587535861811	7.48561583387035	7.12124177629074e-14	1.06472131334529e-12
ENSG00000180190	TDRP	512.498296235534	1.07874640026236	0.330785130984238	3.26116956059237	0.00110953669818446	0.00350148537766099
ENSG00000253982	AC100810.1	196.220021761089	1.80836582931087	0.246288687363028	7.34246403548914	2.09696882587382e-13	2.94741329960481e-12
ENSG00000253764	AC019257.1	5.27772072513169	6.57614938197221	2.06197244351774	3.18925182664092	0.0014264155778638	0.00436848077080637
ENSG00000254319	AC246817.2	14.1483199839413	-6.27867353201899	1.61468489434348	-3.88848223824615	0.000100873050790821	0.000397906399047833
ENSG00000183117	CSMD1	310.556175863163	11.0794701377025	1.53669029640127	7.20995646530024	5.59697682205147e-13	7.4872581220106e-12
ENSG00000091879	ANGPT2	430.381939528836	-6.61677409492804	0.798591683539698	-8.28555347032877	1.17561077745902e-16	2.36447800511841e-15
ENSG00000249898	MCPH1-AS1	106.711624222718	-1.36968710491153	0.303875770453399	-4.50739163200766	6.56294308242312e-06	3.210177665465e-05
ENSG00000275591	XKR5	81.1393717783071	-2.22563176026179	0.473215469346804	-4.70321006904933	2.56102677357943e-06	1.3410711204663e-05
ENSG00000215374	FAM66B	96.042009693772	3.51317217342404	0.539601143813579	6.51068333286886	7.48097025438707e-11	7.60962177644528e-10
ENSG00000253893	FAM85B	7.90761003361945	-2.56470260717121	0.75736491644759	-3.38634989748524	0.000708290121557117	0.00234287628046402
ENSG00000253958	CLDN23	70.9955711276884	-3.99423067553674	0.338657942384141	-11.7942920441124	4.17698444581435e-32	2.88613318659887e-30
ENSG00000272267	AC021242.3	46.075517487574	-1.65929913086503	0.552146951861539	-3.00517665681352	0.00265426640304596	0.00759413276146289
ENSG00000173273	TNKS	4431.29147453012	1.29516316835555	0.227396507887285	5.69561591067853	1.22927336515464e-08	9.25232281937951e-08
ENSG00000253230	MIR124-1HG	42.3950198039338	5.47932165704031	1.56677754929743	3.49719183779301	0.000470183586040602	0.00161759182583855
ENSG00000175806	MSRA	1301.36132649276	1.42653044818469	0.188470674294647	7.56897832261435	3.76170911680505e-14	5.83242352214066e-13
ENSG00000261451	AC104964.2	40.1729018348361	4.28715855785773	1.03721155703412	4.13335016254231	3.57513403229621e-05	0.000153556578213745
ENSG00000253641	LINCR-0001	61.5281943950204	4.7200221266871	0.875325817930628	5.39230310588322	6.95603016172897e-08	4.67030341380863e-07
ENSG00000253649	PRSS51	50.1955671961615	4.8617756363152	0.9483184669064	5.1267330606513	2.94813048548115e-07	1.79739094701737e-06
ENSG00000272505	AC104964.3	152.437281062113	4.26965652158216	0.615967046849415	6.93163139720031	4.16014786281096e-12	4.99847739819411e-11
ENSG00000104643	MTMR9	1105.85974312666	0.65397956635783	0.165437447959356	3.95303224526587	7.71670333511156e-05	0.000311115519603263
ENSG00000255020	AF131216.3	15.0895408073831	5.27367926830478	1.61681614773842	3.26176805920793	0.00110719694931228	0.00349601957001871
ENSG00000154319	FAM167A	460.094580094206	5.27517121805566	0.375266211838346	14.0571441063499	6.96403266764323e-45	1.02715017724233e-42
ENSG00000136574	GATA4	230.925696989069	7.66254872695594	1.44279232706301	5.31091591161567	1.09075652859036e-07	7.10969319159651e-07
ENSG00000154328	NEIL2	1447.58881945106	1.34394914340191	0.18244797626786	7.36620471705751	1.75554170906037e-13	2.48573902669354e-12
ENSG00000164733	CTSB	15258.5532393344	0.795330270036548	0.191748866419928	4.14777038783	3.35728854360288e-05	0.000144848775735531
ENSG00000227888	FAM66A	40.6361221099324	2.69696720842571	0.654566903031044	4.1202315545395	3.7849182240633e-05	0.000161932286012407
ENSG00000154359	LONRF1	1676.71366912834	1.11158828495619	0.296000242640045	3.75536274917164	0.000173090596446085	0.000650227189163752
ENSG00000104219	ZDHHC2	1602.20886586468	1.70343033961573	0.16078240162526	10.5946317656454	3.15580538910813e-26	1.49100464472257e-24
ENSG00000155975	VPS37A	1332.28287090334	0.771275498834377	0.201310800692579	3.83126735466216	0.000127484883949692	0.000492412236830362
ENSG00000003989	SLC7A2	340.601142746462	1.96863081168209	0.38628549093043	5.09631052137197	3.46336869154974e-07	2.09266413403015e-06
ENSG00000104213	PDGFRL	110.798016690999	1.97274873383892	0.568009458302006	3.47309134558465	0.000514500214390348	0.0017527591698116
ENSG00000129422	MTUS1	537.753419548461	6.07324551185608	0.43928733899453	13.8252232030109	1.7955466573523e-43	2.45915077613209e-41
ENSG00000253671	AC027117.1	3.29035199719531	6.04215009010685	2.06556253731906	2.92518380874059	0.00344252819349656	0.00957094383810566
ENSG00000078674	PCM1	7886.65550799736	0.660742347617018	0.21242757714008	3.11043583188499	0.00186811479970926	0.00556013657661291
ENSG00000104763	ASAH1	5416.55019641683	2.18100560978603	0.247087662364565	8.82684950318592	1.07665520597194e-18	2.59945011901452e-17
ENSG00000171428	NAT1	72.1417016992072	1.44922968200559	0.328042038288957	4.41781696505929	9.97027957358689e-06	4.72904891174316e-05
ENSG00000156011	PSD3	5257.79652065679	1.28792549990526	0.291769892033576	4.41418232336684	1.0139248274285e-05	4.79732600335232e-05
ENSG00000104611	SH2D4A	241.280421511319	-2.61118587541868	0.274508419514519	-9.51222508962271	1.86627177380038e-21	5.67252935843763e-20
ENSG00000147408	CSGALNACT1	1384.77936125178	3.94862826322894	0.381183891245815	10.3588539650081	3.8150555324236e-25	1.64075911673896e-23
ENSG00000104613	INTS10	2580.88783039493	0.605071752026262	0.152812159656964	3.95957856615952	7.50821413541181e-05	0.000303556593082147
ENSG00000175445	LPL	4487.74745653299	5.79293951004779	0.526714810173883	10.9982468655768	3.89633157321234e-28	2.13454031352483e-26
ENSG00000158806	NPM2	16.188276648928	5.50943197859182	1.58050815831775	3.48586114509899	0.000490555565068549	0.0016796418149795
ENSG00000158815	FGF17	20.0166046241116	6.63195039567048	1.70231747140812	3.89583641539241	9.78604246545764e-05	0.000386884967504665
ENSG00000158856	DMTN	321.528189816836	2.52498854450564	0.237416623448521	10.6352643207106	2.04248769246389e-26	9.83171533805476e-25
ENSG00000158863	FAM160B2	2027.6888674169	0.860387198196552	0.20121079542374	4.27604888885122	1.90239463776968e-05	8.56766455675134e-05
ENSG00000168481	LGI3	58.4744425321628	7.69896308033729	1.54739883582236	4.97542256211258	6.51054580304856e-07	3.76763451665856e-06
ENSG00000254064	AC105206.2	28.5505232868603	1.96504692924454	0.571840263067884	3.43635636760203	0.000589594883930489	0.00198565408143393
ENSG00000104635	SLC39A14	2957.22082697431	-0.993526211068021	0.183153559080486	-5.42455312392495	5.80997092996132e-08	3.95108099925011e-07
ENSG00000120896	SORBS3	2535.68184885434	-1.06324619884262	0.247250712487521	-4.30027557108165	1.70585851488523e-05	7.74469190390575e-05
ENSG00000120913	PDLIM2	340.017894907112	-1.52799492772292	0.267240870808451	-5.71766931869539	1.07995045440587e-08	8.20085148693886e-08
ENSG00000008853	RHOBTB2	1168.65255036477	0.643145420835463	0.204144246620879	3.15044597867048	0.0016302140162885	0.00492251893711052
ENSG00000173535	TNFRSF10C	71.9459799482344	-4.23095261377088	0.495810120980626	-8.53341316511004	1.42092113770373e-17	3.09895492487442e-16
ENSG00000173530	TNFRSF10D	313.642370619559	-14.5792305314722	1.48647951357384	-9.80789200143119	1.04120869760909e-22	3.59717281130444e-21
ENSG00000104689	TNFRSF10A	34.2408305185766	-4.79715180286458	0.695088375466944	-6.90149910742208	5.14565950436802e-12	6.12184485708396e-11
ENSG00000134013	LOXL2	2696.47234719033	-2.14658181916837	0.327638180427108	-6.55168398374724	5.68918375111068e-11	5.89119842166092e-10
ENSG00000167034	NKX3-1	338.96838155932	1.84449123853333	0.288444590395138	6.39461199811921	1.60955537765322e-10	1.57995988414774e-09
ENSG00000159167	STC1	4096.1006124103	3.38599447592693	0.576138634056952	5.87704811962362	4.17646834618597e-09	3.37772794999624e-08
ENSG00000042980	ADAM28	47.6965209613314	5.99505091720007	1.52694128073894	3.92618301228903	8.63044996762081e-05	0.00034487326034211
ENSG00000104722	NEFM	16.3707008585937	-5.11797714340708	0.786405410228436	-6.50806451334102	7.6125227149374e-11	7.72976765878175e-10
ENSG00000277586	NEFL	3288.30494399037	-6.05724621866779	0.833468155918026	-7.26751967145765	3.66148030929287e-13	4.99093604481752e-12
ENSG00000253832	AC107373.1	19.0170883715406	7.08109283896143	1.54365839634795	4.58721492767712	4.49198175744248e-06	2.25964163220363e-05
ENSG00000104765	BNIP3L	5262.00010649803	1.07417715710323	0.189574560962213	5.66625158803531	1.45955174975743e-08	1.08366654437459e-07
ENSG00000240694	PNMA2	5072.56974835816	1.7910965295897	0.289368562390891	6.18967214265042	6.02894801960729e-10	5.45497699501156e-09
ENSG00000120907	ADRA1A	56.4105166133219	7.92412679143573	1.73200644628388	4.57511391394495	4.75960940901716e-06	2.38644264310472e-05
ENSG00000120899	PTK2B	1585.54633008809	5.70639341456786	0.337823447368424	16.8916440200333	5.18381946695084e-64	2.5929239590233e-61
ENSG00000120915	EPHX2	161.327353807606	1.99039362834283	0.359740085548449	5.53286583369863	3.15040450532227e-08	2.23176284676601e-07
ENSG00000120885	CLU	95211.7427974709	2.97088574893177	0.29338589349847	10.1262051610783	4.22738473494674e-24	1.67703267873085e-22
ENSG00000168077	SCARA3	6388.26669498676	-1.09528306150448	0.279793734580829	-3.91460896415486	9.05508384181215e-05	0.000360464401585218
ENSG00000186918	ZNF395	1373.76063580178	-1.4677265450872	0.26248641681402	-5.59162856082998	2.24949641863947e-08	1.6280476355701e-07
ENSG00000214050	FBXO16	134.759294165503	0.761767634468447	0.237075483246749	3.21318604537272	0.0013127122709213	0.00406626233732205
ENSG00000104290	FZD3	5406.64399585071	1.15644046731343	0.296316574682574	3.90271947680367	9.51179210131856e-05	0.000377144277889434
ENSG00000147421	HMBOX1	776.576709615644	1.23645191358038	0.319452320284506	3.87053664997389	0.000108596028448371	0.000425960794164435
ENSG00000259366	AC108449.2	81.1961400709887	1.85359178299351	0.523297914373751	3.54213485679905	0.000396902504531102	0.00138704886493866
ENSG00000197892	KIF13B	2883.28247934936	2.24019845691995	0.28022460062497	7.99429618928444	1.3031613608316e-15	2.35726727605145e-14
ENSG00000133872	SARAF	11331.4549024068	1.67855615253454	0.204704416035096	8.19990201015869	2.40583057508582e-16	4.69470128886692e-15
ENSG00000104660	LEPROTL1	3540.81908353403	1.03989991471534	0.173696106089334	5.98689249936614	2.1388804589467e-09	1.79873905262809e-08
ENSG00000104671	DCTN6	735.115650628158	0.694171138144033	0.19305552757672	3.59570713595948	0.000323511593076065	0.00115120294542023
ENSG00000157110	RBPMS	843.197206294479	-0.773532322718971	0.213617775749341	-3.6211046576322	0.000293347808925698	0.00105249333160321
ENSG00000197265	GTF2E2	1046.53238188211	-0.953565845404372	0.169535608015206	-5.62457560726029	1.85964591665915e-08	1.36443217144166e-07
ENSG00000253457	SMIM18	22.3227502737299	5.29472138244841	1.61733886682705	3.27372419660931	0.00106140153651351	0.00337131252811144
ENSG00000104695	PPP2CB	6561.64325413138	0.601738913295492	0.143165178069717	4.2031094530715	2.63273204161894e-05	0.000115821631403102
ENSG00000172733	PURG	324.164395244931	1.52247468824656	0.240719173701604	6.32469223300768	2.53737794939354e-10	2.43870214025046e-09
ENSG00000157168	NRG1	676.728985819651	-3.9255161898577	0.391242131933831	-10.0334699907054	1.0863041442859e-23	4.13820729401891e-22
ENSG00000247134	AC090204.1	135.578373213508	1.42280595385491	0.33861378841689	4.20185474580616	2.64736987636616e-05	0.000116335625449406
ENSG00000156687	UNC5D	889.90943729019	-4.64120230678404	0.766746131492157	-6.05311473531903	1.42071600077009e-09	1.22248520799248e-08
ENSG00000215262	KCNU1	8.46857305527214	5.82211206192918	1.63199068218897	3.56749099456869	0.000360415761707948	0.00126995501701963
ENSG00000253746	AC091182.2	7.4015467644877	-9.11827229469743	2.40643368225612	-3.78912261822596	0.00015118028352549	0.000575911778748014
ENSG00000253161	LINC01605	41.2406903174473	-7.24037693667977	1.11507999760663	-6.49314574041349	8.40622948961212e-11	8.51690595889411e-10
ENSG00000253414	AC124067.2	5.61463941557696	-4.90680468236181	1.65433710723661	-2.96602467592479	0.00301676283721689	0.00850541552769555
ENSG00000147475	ERLIN2	3510.86466679347	0.876011995463704	0.154856763177535	5.65691789941008	1.54115437979465e-08	1.14130740665256e-07
ENSG00000156675	RAB11FIP1	145.965588380036	-3.49390524385385	0.693501992259971	-5.0380608604569	4.70271923801014e-07	2.78400412718936e-06
ENSG00000187840	EIF4EBP1	1681.92686144343	-1.8914537092368	0.422513624554029	-4.47666915175401	7.58166023523515e-06	3.67023817278615e-05
ENSG00000169499	PLEKHA2	2414.79770446789	1.95362738183254	0.310692115726101	6.28798505963639	3.21612854638604e-10	3.04902767712387e-09
ENSG00000165061	ZMAT4	87.0041976035645	3.58562104479384	0.583991814798772	6.13984811761335	8.26004188019702e-10	7.33804261086692e-09
ENSG00000104332	SFRP1	2924.91496336715	-15.6764418414022	1.43645971582	-10.9132485016842	9.96312013914455e-28	5.26991796049602e-26
ENSG00000147533	GOLGA7	3480.93892344024	0.793862607090895	0.247626854887694	3.20588252615385	0.00134648946182885	0.00415077385144962
ENSG00000147536	GINS4	945.365038056791	-1.7109951759656	0.57599042877315	-2.97052709644845	0.00297289178052802	0.00839200919864668
ENSG00000158669	GPAT4	2899.70150318614	0.454631564118769	0.141990080725664	3.20185439571059	0.00136545997795366	0.00420137317902323
ENSG00000029534	ANK1	874.857246382953	-3.42048930968407	0.49616792749607	-6.89381380805022	5.43161077523408e-12	6.42219590582533e-11
ENSG00000260588	AC027702.1	21.7966427516923	-4.43639286023898	0.834124488937852	-5.31862200315944	1.04556099330493e-07	6.83252283298866e-07
ENSG00000083168	KAT6A	5379.47088392099	0.846552794606594	0.246843675382052	3.42950976279357	0.000604672679312881	0.00203148405846218
ENSG00000070718	AP3M2	1138.3217835563	1.37681751171095	0.222826556300524	6.17887533052413	6.45598497977715e-10	5.82532385881147e-09
ENSG00000078668	VDAC3	4300.58475245166	-0.797483459647469	0.215348787117404	-3.7032177906472	0.000212881972800374	0.000784214106974672
ENSG00000120925	RNF170	741.502339582355	1.03174158910297	0.237790330524647	4.33887108372572	1.43216498745808e-05	6.60374432794048e-05
ENSG00000168522	FNTA	1382.6068826874	0.686538827255658	0.142881628666972	4.80494821945123	1.54791560373941e-06	8.41985582185346e-06
ENSG00000165102	HGSNAT	2959.9777864168	0.792656624980578	0.19077697674754	4.15488618435086	3.25449502870151e-05	0.000140703139871948
ENSG00000164808	SPIDR	1689.67335887432	0.640630732662813	0.17452552902017	3.67069927396568	0.000241887800937924	0.000882167762209651
ENSG00000019549	SNAI2	697.009992769056	-2.86671291558746	0.617832760695313	-4.63994967240204	3.4849403820711e-06	1.78268104159791e-05
ENSG00000253484	AC113145.1	7.20416605024634	6.2366186204306	1.62911658947503	3.82822117258058	0.000129072744712337	0.000497876744859375
ENSG00000147481	SNTG1	1038.14288302466	8.15081699897632	0.55594591906944	14.6611688644453	1.14288424783793e-48	2.10372989268023e-46
ENSG00000168300	PCMTD1	886.281174183583	0.87335090207167	0.280316919522021	3.11558397388518	0.00183581070256232	0.005470107285063
ENSG00000228801	AC064807.1	184.347645973686	1.40579749519876	0.248004519001702	5.66843499811031	1.44107721136351e-08	1.07237210725301e-07
ENSG00000023287	RB1CC1	3509.1944531012	0.703272876978918	0.156028445004115	4.50733760091226	6.56461397131846e-06	3.21031249449663e-05
ENSG00000147509	RGS20	473.081282425713	-1.01679659757633	0.318337722788749	-3.19408139465482	0.00140276560415279	0.00430177712727598
ENSG00000206579	XKR4	110.408806516302	3.28720684658357	0.653676772899898	5.0287955498259	4.935703051342e-07	2.91343231165541e-06
ENSG00000167904	TMEM68	762.745707986256	1.19281567571817	0.204248767230669	5.84001407641817	5.21964118458404e-09	4.15710363503269e-08
ENSG00000137574	TGS1	1240.62180123322	-0.82148338406592	0.15965510320719	-5.14536251935433	2.67004684285284e-07	1.63826954152536e-06
ENSG00000008988	RPS20	21068.1210437957	-1.34615858540235	0.316708273784591	-4.25046863890251	2.13323704433821e-05	9.52895576648763e-05
ENSG00000104331	BPNT2	8002.0024197225	1.01055603578262	0.234739311191591	4.30501406284616	1.66975128287949e-05	7.59124822520731e-05
ENSG00000169122	FAM110B	1097.80379334889	1.72223307665157	0.2605484526585	6.61002995442422	3.842422670906e-11	4.07608590294496e-10
ENSG00000215114	UBXN2B	1829.48740692484	1.31160969676606	0.205093653613704	6.39517446618066	1.60364145435553e-10	1.57482655669084e-09
ENSG00000137575	SDCBP	7968.26527040329	1.05517182017568	0.181496180968924	5.81374117374044	6.10918492778924e-09	4.8205156379802e-08
ENSG00000035681	NSMAF	1810.31310573504	-0.697232779220893	0.212185592370779	-3.28595721995361	0.00101636444727793	0.00324213636037957
ENSG00000178538	CA8	375.593554082428	5.77326169140558	0.664771360633678	8.6845824493738	3.8013614474719e-18	8.7465525544881e-17
ENSG00000251396	LINC01301	168.785566984196	3.21531063833001	0.395217429719174	8.13554867915285	4.10076816509639e-16	7.78503091672465e-15
ENSG00000104388	RAB2A	6253.41352911014	0.653168773977276	0.122873970467329	5.31576192657456	1.06211944752667e-07	6.93088666141267e-07
ENSG00000171316	CHD7	6102.90990327783	2.54689449928793	0.326738513511665	7.7949014088203	6.44587870059019e-15	1.08495408209129e-13
ENSG00000254777	AC022182.1	5.97159560925694	6.38082865614638	1.69718204230703	3.75966071822958	0.000170143945042041	0.000640519611490466
ENSG00000254802	AC022182.2	4.76297609007957	6.42881944146328	1.90143494146699	3.38103571216763	0.000722131567819394	0.00238249573328885
ENSG00000066855	MTFR1	1146.84154206245	-0.600774478948897	0.184393341808872	-3.25811373152299	0.00112155447287404	0.00353504751593955
ENSG00000179041	RRS1	701.45851958516	-0.784992945109976	0.244390050278787	-3.2120495258072	0.00131791653596228	0.00407877771640857
ENSG00000147576	ADHFE1	40.9901056343492	3.22670423415136	0.835988872423571	3.85974543512402	0.000113505205316573	0.000443327324584796
ENSG00000169085	VXN	688.880638024319	5.01027828330189	0.402855312873057	12.4369174817875	1.64739562109048e-35	1.39356345020848e-33
ENSG00000175073	VCPIP1	1401.93924103675	0.784481202123671	0.262946625776487	2.98342372642008	0.00285043071498498	0.00809598325158492
ENSG00000178125	PPP1R42	23.2059500375717	3.87029965251362	0.732520447534042	5.28353804394485	1.26712534814977e-07	8.15532507288894e-07
ENSG00000104218	CSPP1	982.614459111864	1.07273158978505	0.227759977204618	4.70992139598482	2.47812345516222e-06	1.30002605061166e-05
ENSG00000137573	SULF1	180.635983691922	-3.16153115480914	0.819386763658261	-3.85841130834731	0.00011412646817447	0.000445149331450479
ENSG00000140396	NCOA2	2077.1589770957	0.710255379759254	0.225995892213137	3.14278004260985	0.00167351544493325	0.00503542786353723
ENSG00000221947	XKR9	27.2578262950032	2.52422697067584	0.559214622621168	4.51387869445224	6.36526336371542e-06	3.12144809752191e-05
ENSG00000104313	EYA1	436.124388357215	2.40022698403784	0.484923227470144	4.94970512458206	7.43260056406143e-07	4.26050588885125e-06
ENSG00000178860	MSC	80.9380032964039	-6.70634708657531	1.56855917463898	-4.27548236305387	1.90723900114279e-05	8.58444095799971e-05
ENSG00000147604	RPL7	26963.9324534804	-1.29262351673112	0.236178816634271	-5.47307135818528	4.42301903750097e-08	3.06257132211435e-07
ENSG00000121039	RDH10	1232.63236167131	0.967624422276847	0.281210174273005	3.44092963484833	0.000579719270808377	0.00195411085584968
ENSG00000040341	STAU2	1941.63606926443	0.839248709184282	0.157649649227687	5.32350508418949	1.01786606795056e-07	6.6647923612619e-07
ENSG00000104343	UBE2W	1192.12558235209	0.725381180976633	0.21003534449343	3.45361483195189	0.000553126757999519	0.00187187727236519
ENSG00000154589	LY96	179.233530278227	7.74595253917687	1.48035778749218	5.23248677084952	1.67244626126528e-07	1.0589244916195e-06
ENSG00000137558	PI15	1566.52577096311	-3.1880743870405	0.909127522778269	-3.50674059157051	0.000453631143355878	0.00156582819428537
ENSG00000121005	CRISPLD1	1612.30334144077	2.3324203587207	0.379648403826198	6.14363272758147	8.0655215626621e-10	7.17631808334463e-09
ENSG00000164749	HNF4G	102.263509107047	5.57137894245846	0.503260254950734	11.0705721098597	1.74284368177343e-28	9.73327433833128e-27
ENSG00000254300	LINC01111	12.6608210054697	-6.48596484830932	1.15861219150497	-5.5980464350927	2.16780695475355e-08	1.57347224674841e-07
ENSG00000253661	ZFHX4-AS1	302.144497548447	2.09064240460289	0.297479054758495	7.02786421820573	2.09718828247096e-12	2.61540407541325e-11
ENSG00000091656	ZFHX4	3047.41362483778	1.26490795255959	0.317257064199009	3.9870127265823	6.69104377651489e-05	0.000273453332600055
ENSG00000164683	HEY1	4961.06933244443	2.58981680646378	0.166737271745353	15.5323208743576	2.09652623235402e-54	5.81192434701611e-52
ENSG00000272518	AC036214.2	29.7416243066653	1.84892450945648	0.523728621938389	3.53031022557706	0.000415072665992194	0.0014438105937935
ENSG00000076554	TPD52	737.890006583717	1.01651453770857	0.297994500853169	3.41118555811685	0.000646810571554155	0.00215719154093195
ENSG00000164684	ZNF704	2816.53898828729	4.84588491650498	0.334811906390249	14.4734545696135	1.78288019582904e-47	3.06136495715153e-45
ENSG00000076641	PAG1	1979.55476212637	3.30878179509943	0.2634500026729	12.5594297268147	3.52866848582441e-36	3.15918806188069e-34
ENSG00000272425	AC009902.3	44.7716906559452	2.71127704704966	0.670783496893062	4.0419555036875	5.30072927644525e-05	0.000221190569317607
ENSG00000254027	AC009902.2	39.0324018950085	1.97465345702529	0.541099282076588	3.64933667893094	0.000262918333595362	0.000952825317009872
ENSG00000164687	FABP5	771.507626957447	-4.49232058706915	0.40271849074471	-11.1549896275235	6.77007151299783e-29	3.83676294193515e-27
ENSG00000147588	PMP2	22221.9130218454	7.82650232307004	0.466927538712356	16.7617064194867	4.65081927471461e-63	2.22938959774809e-60
ENSG00000104231	ZFAND1	531.164205620687	-0.873475942977026	0.214423647708467	-4.07359893515391	4.62921730400619e-05	0.000195473776744134
ENSG00000164695	CHMP4C	11.1542276347009	-7.58825078927666	1.6252971589846	-4.6688390165017	3.02906609298289e-06	1.56760642675311e-05
ENSG00000133739	LRRCC1	1287.52881689176	1.09143284904434	0.283637671803265	3.84798268193857	0.000119094469920355	0.000462566620256153
ENSG00000133740	E2F5	573.592374152733	0.90470191319833	0.22843851467162	3.96037382093313	7.48325260074262e-05	0.000302711250159084
ENSG00000254208	AC011773.1	6.68283571996857	4.13386505161102	1.25046889334966	3.30585196768673	0.000946880983481914	0.00303817940997565
ENSG00000253549	CA3-AS1	17.3039646177384	5.19577002359733	1.15556457165593	4.49630436155701	6.91447405999835e-06	3.37208846219801e-05
ENSG00000104267	CA2	703.681469984416	4.0327122416344	0.340632364718128	11.8388992336987	2.45655928103337e-32	1.73916838453221e-30
ENSG00000254231	AC103760.1	4.77269057505075	5.52784718156933	1.7963246973912	3.07730956969941	0.00208878252278035	0.00614431054291142
ENSG00000123124	WWP1	1618.1369977197	1.90004882656273	0.161132002463106	11.7918774515185	4.29850358878505e-32	2.96120566090884e-30
ENSG00000176623	RMDN1	1920.67136818836	1.02900418676854	0.130504795206056	7.88479982780577	3.15040110930023e-15	5.45840204246151e-14
ENSG00000085719	CPNE3	4872.20581792635	0.547133899110583	0.178966975003957	3.05717800224586	0.00223431551098393	0.0065230536627163
ENSG00000253500	AF121898.1	24.2197755257894	6.25021182062383	1.65462475909414	3.77741949422155	0.000158461702611992	0.000601062531387954
ENSG00000156103	MMP16	7326.22205177798	2.89235096059922	0.391676040712587	7.38454911701285	1.52970878708998e-13	2.19159834882649e-12
ENSG00000253553	AC090578.1	21.4042627003851	4.1797800401093	0.842695226234428	4.96001390536717	7.04881337429138e-07	4.05566759012429e-06
ENSG00000251136	AF117829.1	180.271909213703	1.62128332134794	0.340260848449182	4.76482477704184	1.89017835277861e-06	1.01048126670732e-05
ENSG00000164823	OSGIN2	1251.24629177701	1.04770870134728	0.215935290690838	4.85195679685042	1.22249257452706e-06	6.76487052604453e-06
ENSG00000180694	TMEM64	1974.28442474219	1.56401804468186	0.317607916176319	4.92436732532069	8.46337269938554e-07	4.79757926681847e-06
ENSG00000248858	FLJ46284	7.85240115395892	3.21475672142143	1.04664312591891	3.07149270062706	0.00212991371749379	0.00625171383158754
ENSG00000205133	TRIQK	941.272075360716	1.31153307413987	0.241862974768185	5.42262855816155	5.87289478442061e-08	3.99082800043514e-07
ENSG00000188343	CIBAR1	1452.96698292616	-0.768329557728691	0.222034083156219	-3.46041268442607	0.000539348116177095	0.0018284751444112
ENSG00000271971	AC120053.1	38.9313129663965	2.0501321958734	0.618129521675102	3.31667089822476	0.000910968541407158	0.00293605199176878
ENSG00000164953	TMEM67	878.644640067533	1.90814561140116	0.322466416472557	5.91734678071059	3.27176403568004e-09	2.68473675809422e-08
ENSG00000164951	PDP1	9172.07360015967	-2.7442920665348	0.242751518799336	-11.3049429313902	1.2403477547705e-29	7.2618731525482e-28
ENSG00000253704	AC023632.2	18.8071448269345	1.93024697996532	0.661217048065785	2.91923353399877	0.00350893241840853	0.00972383789174538
ENSG00000156162	DPY19L4	2116.86668198301	0.912624906283829	0.16328917329102	5.58901051362002	2.28367128482032e-08	1.6508008982856e-07
ENSG00000164938	TP53INP1	1900.02226658511	1.53170163738156	0.408996178438033	3.74502677074189	0.000180374541139552	0.000675164766077752
ENSG00000156172	C8orf37	254.906025313464	1.49626366521084	0.255358941265296	5.85945280708362	4.64394833623226e-09	3.72958489592907e-08
ENSG00000156466	GDF6	43.6564187932133	-4.57202462624806	0.651261396827523	-7.0202604492139	2.21455042834358e-12	2.74835980613579e-11
ENSG00000254224	AP003465.1	6.9003895764214	6.1913988331011	1.6712645143665	3.70461933456893	0.000211708423157879	0.000780140792511152
ENSG00000169439	SDC2	6509.41888065444	-1.90238574913305	0.271105755475904	-7.01713523489595	2.26463397616418e-12	2.80446518609051e-11
ENSG00000180543	TSPYL5	108.57042634089	-13.2509033310719	1.50901163030488	-8.78118038652538	1.61767859594924e-18	3.84913824345358e-17
ENSG00000132561	MATN2	5018.53765484582	3.49735414326164	0.355456220754529	9.83905735518649	7.64235131057817e-23	2.67645146583095e-21
ENSG00000156482	RPL30	4457.09565988162	-0.831545148372117	0.277508261067032	-2.99646988949009	0.00273125209833981	0.00778438988364929
ENSG00000132541	RIDA	617.327505772031	0.978066096745722	0.233853667769121	4.18238510465163	2.88466806342167e-05	0.00012585007104905
ENSG00000104356	POP1	974.163221223939	-1.21626056049282	0.196640515725425	-6.18519818261216	6.20244976476246e-10	5.60534825755771e-09
ENSG00000104361	NIPAL2	40.4700310267225	-4.4956975907717	0.865074774928785	-5.19688901013418	2.02651272748333e-07	1.2663778203874e-06
ENSG00000164920	OSR2	101.674662277957	7.21497652446206	1.4736465536412	4.896002034297	9.78060536860204e-07	5.49821521930526e-06
ENSG00000253948	VPS13B-DT	129.597966963317	1.30317349533704	0.237756100882028	5.48113588043601	4.22603741922894e-08	2.93589658753136e-07
ENSG00000132549	VPS13B	2117.05971606318	1.89134476550014	0.320992678060531	5.89217416711131	3.81147133976716e-09	3.10326058233201e-08
ENSG00000034677	RNF19A	2869.48920674092	1.13358004302295	0.279006933714283	4.06290993536306	4.84647326938449e-05	0.000203973849378577
ENSG00000070756	PABPC1	28651.4080561964	-1.64962499240272	0.243944524079193	-6.76229564336189	1.35822184181084e-11	1.534183915475e-10
ENSG00000164924	YWHAZ	30120.0852581064	-0.947072937304565	0.181426273698896	-5.22015316743139	1.78775213755209e-07	1.12542787778211e-06
ENSG00000261087	ZNNT1	55.0214133919312	2.90647255158953	0.54932410682186	5.29099763781542	1.21650937730128e-07	7.85592597876089e-07
ENSG00000104490	NCALD	1456.61455875122	4.97470643108476	0.391919415795497	12.6931869935236	6.45064729530446e-37	6.08290752531395e-35
ENSG00000048392	RRM2B	2826.43373498449	1.02345224966207	0.327814775401376	3.12204429592581	0.00179599913682756	0.00536677196613835
ENSG00000155090	KLF10	1633.26362435706	-1.23322958259943	0.276667852979192	-4.45743720970784	8.2945321627967e-06	3.98182538146859e-05
ENSG00000155096	AZIN1	6552.81375074009	-0.722061667694263	0.167800586157763	-4.30309383434092	1.68429473404658e-05	7.65434278800668e-05
ENSG00000253320	AZIN1-AS1	70.6025186008874	1.2581666899639	0.380393669958551	3.30753845115506	0.000941197899313549	0.00302163003562236
ENSG00000155097	ATP6V1C1	1950.77286853702	1.529426506186	0.16825154853898	9.09011845339226	9.89312144860214e-20	2.61644633805617e-18
ENSG00000236939	BAALC-AS2	18.696765531913	3.91721819214249	1.23123247831787	3.18154228476351	0.00146493136234492	0.00447571447565986
ENSG00000164929	BAALC	3049.67921135155	4.77336470531442	0.384847531619093	12.4032618456259	2.50898271516183e-35	2.09924302884213e-33
ENSG00000247081	BAALC-AS1	55.1936651668413	3.70464708018662	0.524733420557035	7.06005551591116	1.66436096511372e-12	2.10413634320338e-11
ENSG00000164930	FZD6	1488.56070364221	2.11652747864207	0.213466022559958	9.91505558242918	3.58057105620475e-23	1.29536728667005e-21
ENSG00000169946	ZFPM2	260.202417611737	1.30746367887632	0.384797214967773	3.39779922519923	0.000679302543131349	0.00225770218328892
ENSG00000164830	OXR1	1680.34255519187	1.15544859178969	0.256542075902816	4.50393405340415	6.6706914427966e-06	3.25941684874298e-05
ENSG00000147655	RSPO2	21.2928929705752	-4.81254282805502	1.63860291961383	-2.93697928305242	0.00331426243569571	0.00925684199841256
ENSG00000104408	EIF3E	5999.79003114489	-1.35719314015407	0.218497014839185	-6.21149511426035	5.24828231582092e-10	4.799591725148e-09
ENSG00000120526	NUDCD1	913.993582963568	-1.00095276830915	0.216533765446732	-4.62261747605081	3.78928090125202e-06	1.92722290576719e-05
ENSG00000120533	ENY2	2760.0774435451	-0.984193359786684	0.205148902445992	-4.79745856815289	1.60691433690641e-06	8.71605185711449e-06
ENSG00000147642	SYBU	1055.01622435134	3.01469510555228	0.46196298753938	6.52583688924926	6.76228795399786e-11	6.92758163550921e-10
ENSG00000164796	CSMD3	94.1938120899508	8.20711870334002	0.862614918602655	9.51423227949115	1.83059548493583e-21	5.57145125831857e-20
ENSG00000104447	TRPS1	2294.08048594554	1.55833422411894	0.261099732605052	5.9683486021647	2.39666885808664e-09	2.00017967920622e-08
ENSG00000182197	EXT1	1538.62487317409	-0.959399166475547	0.298556112727096	-3.21346348501165	0.00131144472327552	0.00406333837201186
ENSG00000177570	SAMD12	36.7514918124521	-4.42617322515656	0.77673618893822	-5.69842539615289	1.20919025973355e-08	9.11308833482126e-08
ENSG00000164761	TNFRSF11B	388.142122741335	5.25174174915029	0.556617461190562	9.43510061275695	3.90619182756168e-21	1.16120888579285e-19
ENSG00000136999	CCN3	814.091107257336	3.13399620816524	0.493657370015786	6.34852510773823	2.17388961701836e-10	2.10163975621745e-09
ENSG00000136960	ENPP2	605.861428640673	5.15763488634631	0.599675751698155	8.60070608448144	7.92271443268151e-18	1.76984210079193e-16
ENSG00000155792	DEPTOR	135.028947947754	2.52260469393829	0.565327849527586	4.46219781326234	8.11232844627602e-06	3.90413229910824e-05
ENSG00000254343	AC091563.1	15.3613623157949	3.38237523320064	1.11159691358873	3.0428073268761	0.0023438234924308	0.00680149258889398
ENSG00000187955	COL14A1	1337.78696391767	-3.44889762530754	0.597835262307538	-5.76897657725207	7.97543873742735e-09	6.1807635537038e-08
ENSG00000172164	SNTB1	1511.19906273882	7.09515660693428	0.472620409500798	15.0123787807397	6.09230199737087e-51	1.286034648234e-48
ENSG00000272502	AC104958.2	24.0885467253548	7.82216119819553	1.57473579272327	4.96728481967648	6.78968310193514e-07	3.91440286876536e-06
ENSG00000170961	HAS2	1107.58784024118	4.29271556181834	0.540392736547178	7.94369589281771	1.96244378248835e-15	3.46537751276089e-14
ENSG00000248690	HAS2-AS1	35.5890384582534	6.24261629317965	1.50409138857122	4.15042353185047	3.31860627046441e-05	0.000143314211105697
ENSG00000253819	LINC01151	3.94989821412061	-6.04530981156381	1.99542011347546	-3.02959250071635	0.0024488390136632	0.00707145291985147
ENSG00000165156	ZHX1	2375.85878461498	0.779000927183416	0.138691985428369	5.61676959758968	1.94560580010215e-08	1.42341633877743e-07
ENSG00000156804	FBXO32	2126.52023053572	-2.28502928521552	0.293776733302329	-7.77811523577657	7.36130019947257e-15	1.23362094894147e-13
ENSG00000147687	TATDN1	601.007994897613	-0.878970436124456	0.15080684632983	-5.82845180783144	5.59439472518233e-09	4.44173320330298e-08
ENSG00000170873	MTSS1	2150.54415120404	5.27505019730686	0.357496458749639	14.7555313296154	2.83450245799108e-49	5.34582516851777e-47
ENSG00000104549	SQLE	6177.16660709542	1.02093230408312	0.228857598080921	4.46099370370101	8.15804874313735e-06	3.92285357431238e-05
ENSG00000173334	TRIB1	490.38462490808	1.02672853872629	0.281950964201836	3.64151455070501	0.000271038803061986	0.000979631137237393
ENSG00000246228	CASC8	7.08717879984518	-4.30264642496158	1.08262990384796	-3.9742541838802	7.06001347013737e-05	0.000287104718866014
ENSG00000136997	MYC	1621.05464743956	-2.13831566222708	0.377362383411929	-5.6664780492784	1.45762494537957e-08	1.08258529271267e-07
ENSG00000153317	ASAP1	5668.84449804647	0.865725396023917	0.256632962496952	3.37339906612425	0.000742462613699584	0.00244501535403088
ENSG00000132294	EFR3A	2461.40402567249	-0.961151544318589	0.251504360916077	-3.82160985526334	0.000132583328450201	0.00051013541878105
ENSG00000129295	LRRC6	81.783127573753	3.50710713144603	0.485918151756903	7.21748532909421	5.29577066308652e-13	7.12381695791351e-12
ENSG00000165071	TMEM71	89.1519021928213	2.50035977545875	0.582473893295356	4.29265552368867	1.76548804019964e-05	7.99333221506365e-05
ENSG00000104419	NDRG1	1543.19553173112	1.18100110019005	0.341177870409657	3.46154074639133	0.000537092810133699	0.00182172606186251
ENSG00000008513	ST3GAL1	1464.93719444562	-1.71593891624308	0.348579106933228	-4.92266714244516	8.53725933300936e-07	4.83588872459903e-06
ENSG00000259820	AC083843.2	71.1241766036812	2.00576512560726	0.498985785707524	4.01968389292541	5.82762797253038e-05	0.000241208656269026
ENSG00000147724	FAM135B	65.975325011846	3.59592783357528	0.662023001083451	5.43172643199749	5.58114384753995e-08	3.81284260059521e-07
ENSG00000169436	COL22A1	2547.4692854677	1.84815713600561	0.374489425429871	4.93513837909879	8.00939518133255e-07	4.56158845859606e-06
ENSG00000167632	TRAPPC9	1708.07437402744	1.26293791582187	0.203272969289964	6.21301455000796	5.19776343262537e-10	4.76096094033746e-09
ENSG00000259891	AC107375.1	135.812456797769	1.38417604578217	0.340077258823168	4.0701811422854	4.69765969845458e-05	0.00019807302914008
ENSG00000104472	CHRAC1	942.9492799842	-0.817456809939271	0.23088991028351	-3.54046137804599	0.00039942809185769	0.00139523925391735
ENSG00000105339	DENND3	448.375828704219	-3.30304208460625	0.24882022091899	-13.2748137285902	3.2407594594886e-40	3.51729407563082e-38
ENSG00000022567	SLC45A4	611.566186283579	0.74461564585173	0.228512805554416	3.25852918415294	0.00111991356781371	0.0035308428722699
ENSG00000171045	TSNARE1	309.368440712942	1.32475082883275	0.334908948280695	3.95555519084681	7.63571171530901e-05	0.000308066089527521
ENSG00000181790	ADGRB1	3511.25276385588	7.94382310845742	0.468265457668579	16.9643585243474	1.50736766207287e-64	7.70733834147435e-62
ENSG00000198576	ARC	1306.89225445443	3.55605302258634	0.34161011091139	10.4096831709666	2.23965783100984e-25	9.74145312546418e-24
ENSG00000253741	LNCOC1	51.4707111201895	4.21425272162017	0.477489721678419	8.82585012889219	1.08631422489143e-18	2.61727790581434e-17
ENSG00000130193	THEM6	608.053195928992	1.48065041830208	0.22673113791936	6.53042379573244	6.55838501384833e-11	6.72468274436882e-10
ENSG00000160932	LY6E	337.619238428968	-0.94292061647892	0.310363096656307	-3.0381209191346	0.00238058409826499	0.00689078620165795
ENSG00000250571	GLI4	286.758638291405	1.75486537224187	0.390450487884677	4.49446325896305	6.97456437890417e-06	3.39923219220941e-05
ENSG00000253716	MINCR	154.994479494815	1.33257633736932	0.374969154857378	3.5538292153022	0.000379665676841817	0.00133247827310149
ENSG00000185730	ZNF696	656.424121257784	0.755081996114368	0.231187410784981	3.2661034333597	0.00109038413883363	0.00345193294584795
ENSG00000254389	RHPN1-AS1	86.0469206241701	1.15028059503578	0.327891915027982	3.50810905153796	0.000451304011921642	0.00155893319476131
ENSG00000158106	RHPN1	1011.30754142691	2.25087065367938	0.463273406640645	4.85862262200894	1.18205191644064e-06	6.55843562705151e-06
ENSG00000182759	MAFA	59.4441955834002	5.59345144081138	0.733246742279869	7.62833452681941	2.37805825192671e-14	3.74772207661519e-13
ENSG00000183309	ZNF623	41.0098644657636	-1.81531130169613	0.453382224416673	-4.00393134960625	6.22984499928231e-05	0.000256197504179601
ENSG00000185189	NRBP2	2246.02354612065	1.36611653944973	0.456252061493743	2.99421450278415	0.0027515242808479	0.0078382842860009
ENSG00000178685	PARP10	1530.02672374869	1.54630682921955	0.415403857461634	3.72241807928411	0.000197323939726573	0.000732885638283892
ENSG00000178719	GRINA	5412.50955704149	0.998386073926833	0.210485713086211	4.7432486475598	2.10317857511025e-06	1.1165675088766e-05
ENSG00000255224	AC109322.1	105.630789699465	1.69036884236016	0.381099271245526	4.43550793691002	9.18554471727274e-06	4.3807894325485e-05
ENSG00000179698	WDR97	50.3844991206595	2.83780882813269	0.822500972911424	3.45021941808487	0.000560131090661858	0.0018930752445709
ENSG00000179832	MROH1	982.291416766495	0.939895897105291	0.251391282826625	3.73877680457799	0.000184917809442247	0.000690822191501324
ENSG00000261236	BOP1	2886.51457337633	-1.83375412419603	0.262636081298733	-6.98211043634266	2.90778401076027e-12	3.5493476023121e-11
ENSG00000260428	SCX	141.266279163619	-1.92097284547276	0.385185537959513	-4.98713647363021	6.1280778841575e-07	3.5597309779495e-06
ENSG00000261678	SCRT1	58.4137874522646	3.12043570579897	0.741733562403994	4.20694958939903	2.58840851578391e-05	0.00011404958165391
ENSG00000071894	CPSF1	4011.94216030538	-0.790278577807343	0.181059397479489	-4.36474763977312	1.27269598752557e-05	5.9242286014517e-05
ENSG00000147804	SLC39A4	120.11242281467	-2.06214192550476	0.32666428328389	-6.3127254218749	2.74163684540649e-10	2.62296557904191e-09
ENSG00000160948	VPS28	2696.30182385057	0.548940242802538	0.172861234957467	3.1756121778119	0.00149520698651566	0.00456215588817647
ENSG00000167702	KIFC2	1054.53078749111	2.56997347317499	0.406272792186007	6.32573365138948	2.52032223042896e-10	2.42534898368632e-09
ENSG00000160972	PPP1R16A	871.856198768585	0.948435251692786	0.214611664944265	4.41930895014069	9.90170107040445e-06	4.69942739127343e-05
ENSG00000255182	AC084125.2	46.3358366395037	2.76769520701273	0.699548395849553	3.9564027641741	7.60868375778891e-05	0.000307137201022746
ENSG00000160959	LRRC14	1235.51853029786	0.651261389097134	0.153384140965654	4.24594997238317	2.17669197810412e-05	9.70610576050344e-05
ENSG00000147799	ARHGAP39	1179.45001262899	1.22049680994947	0.254380182194187	4.79792411272738	1.60318492381031e-06	8.69787359395222e-06
ENSG00000196378	ZNF34	205.767317863416	1.20377166714746	0.281413773988802	4.27758616817158	1.8893083374251e-05	8.51706417237735e-05
ENSG00000161016	RPL8	40451.799674591	-1.56457836788782	0.270242399358001	-5.78953699199199	7.05807118616297e-09	5.5219027515275e-08
ENSG00000197363	ZNF517	466.092196838694	1.98025204164643	0.279925960978833	7.07419931585468	1.50314109336705e-12	1.91081621089958e-11
ENSG00000147789	ZNF7	638.547293396283	0.705145397261819	0.230072809456017	3.06487932637091	0.00217757839230652	0.00637454214104079
ENSG00000196150	ZNF250	595.074432661627	1.00601662495608	0.159162988061985	6.3206693792673	2.60432694751151e-10	2.49887234092128e-09
ENSG00000182307	C8orf33	4646.72300689672	1.06462381268128	0.170513081264166	6.24364890240842	4.27478967426154e-10	3.98213099656209e-09
ENSG00000170122	FOXD4	37.8388555838626	3.92647109552078	0.746899063725452	5.25703041577796	1.4640010722515e-07	9.34661505866668e-07
ENSG00000107099	DOCK8	22.7211066274794	-4.56956028240666	1.05160565720292	-4.34531732604107	1.39074467677804e-05	6.43985596055263e-05
ENSG00000107104	KANK1	4675.07590087982	1.7784775131184	0.194862120687918	9.12685085659476	7.05207737493835e-20	1.88675870139484e-18
ENSG00000137090	DMRT1	14.8484685521142	-2.9254914551434	0.845142112064484	-3.46153790395927	0.000537098481878084	0.00182172606186251
ENSG00000173253	DMRT2	32.0586345865333	7.03615821214361	0.866662128055415	8.11868660735307	4.71255682212895e-16	8.85875979741544e-15
ENSG00000080503	SMARCA2	4099.64891229416	0.615669859925972	0.20162896868801	3.05347918968245	0.00226204410352164	0.00659161256052803
ENSG00000236404	VLDLR-AS1	68.3231508345525	1.88127203265824	0.596236437398723	3.15524499117481	0.00160363384896956	0.00484989632373036
ENSG00000080608	PUM3	1385.30043633181	-2.15891082389655	0.178012203509549	-12.1278810178918	7.51693813151598e-34	5.78452272468399e-32
ENSG00000080298	RFX3	2114.05380800737	2.26555850840453	0.243797578343698	9.29278512032889	1.50302852569271e-20	4.24333538008141e-19
ENSG00000232104	RFX3-AS1	99.6489274372397	3.02297191392764	0.452904250983981	6.6746379778064	2.47843204417536e-11	2.70651366418751e-10
ENSG00000106688	SLC1A1	560.825304554656	2.24101239997483	0.376898221320639	5.94593519736547	2.74882886798053e-09	2.2734652560519e-08
ENSG00000106686	SPATA6L	34.1847986828111	2.98224330085178	0.514821935189445	5.79276658006883	6.9236304176696e-09	5.42964595365235e-08
ENSG00000205808	PLPP6	433.587433265381	0.784824271807023	0.254842071798813	3.07964955027758	0.00207244294435207	0.00610248780478588
ENSG00000096968	JAK2	671.550207862085	0.99487421047803	0.168351738084044	5.90949770878738	3.43152450964366e-09	2.8098201936794e-08
ENSG00000107014	RLN2	2.35410721647164	-6.60231047218598	2.22576811069934	-2.96630652602509	0.00301399929060985	0.00850074891856362
ENSG00000120217	CD274	149.501003762197	-2.09389399845357	0.469818240765089	-4.45681716198101	8.31854934038058e-06	3.99168929661766e-05
ENSG00000197646	PDCD1LG2	123.940831531366	-1.87827513008021	0.44699733920914	-4.20198279793652	2.64587243842053e-05	0.000116292032350751
ENSG00000099219	ERMP1	692.742306210426	2.72030557248565	0.263463774366434	10.3251598024332	5.42284302303166e-25	2.32354180850904e-23
ENSG00000183354	KIAA2026	1513.96095257716	1.46727422662923	0.198531878386119	7.39062279849874	1.46142659580674e-13	2.10689000895472e-12
ENSG00000137040	RANBP6	1958.15496375055	-0.458998022905352	0.151138062442537	-3.03694526373767	0.00238988849016535	0.00691597840148593
ENSG00000137033	IL33	93.6123112145478	-2.24494340256507	0.590012732302771	-3.80490670735739	0.00014185764732217	0.000543095275746391
ENSG00000147854	UHRF2	1649.85119866372	-0.812030464745231	0.270672391960099	-3.00004909575313	0.00269936092543518	0.007708774423897
ENSG00000178445	GLDC	3236.53995919039	1.99780978725544	0.310601482216627	6.43206778344374	1.25879577601659e-10	1.2484324142399e-09
ENSG00000107077	KDM4C	303.181696185086	0.728569881259535	0.217093822216664	3.35601388293955	0.000790745992358009	0.00258809026147446
ENSG00000225706	PTPRD-AS1	90.1581355384781	1.09074777353325	0.349368791970206	3.1220526807279	0.00179594798535216	0.00536677196613835
ENSG00000107186	MPDZ	3798.33785428694	1.13532713461125	0.310512351705649	3.65630265068325	0.000255879234114977	0.000929364687885006
ENSG00000226197	AL583785.1	8.53912807474014	5.18654957926102	1.07583625926262	4.82094699319381	1.42878322235806e-06	7.82735075315156e-06
ENSG00000270547	LINC01235	29.7747258810124	2.80911962637529	0.832703246708218	3.37349426398912	0.000742205928547944	0.00244486989405292
ENSG00000175893	ZDHHC21	1114.32020376429	1.13132999797093	0.225632958872013	5.01402810842304	5.33021948117441e-07	3.12944679873289e-06
ENSG00000147869	CER1	95.3185793218905	7.51050359621569	1.57803041231531	4.75941625560699	1.94153659705308e-06	1.03625181075375e-05
ENSG00000164946	FREM1	329.100184215679	5.65852362103594	0.70377313248834	8.04026661408489	8.96432122509089e-16	1.64612982496501e-14
ENSG00000107295	SH3GL2	283.987199821175	3.37829705017123	0.450969637155992	7.4911851526773	6.8254449255188e-14	1.02510876169231e-12
ENSG00000178031	ADAMTSL1	1430.70039681723	-2.41792773184859	0.434710587005718	-5.56215515362358	2.66463220074107e-08	1.90464499244645e-07
ENSG00000155876	RRAGA	3079.55417977867	-0.556061134968157	0.176447886059342	-3.15141851447937	0.00162479492098009	0.00490744373022196
ENSG00000147872	PLIN2	368.452799269355	-7.89238580993288	0.444531349608127	-17.7543964377098	1.59374712327184e-70	1.2223509186454e-67
ENSG00000137145	DENND4C	1923.12919492184	0.989572481822772	0.192713147646956	5.13495054128655	2.82218232086792e-07	1.72746988616254e-06
ENSG00000137154	RPS6	26182.7783663896	-1.99751714091888	0.270119265586767	-7.39494510537696	1.41466704171134e-13	2.04460263585027e-12
ENSG00000171843	MLLT3	819.76000377485	-0.709155859330979	0.237968034163012	-2.98004671856555	0.00288204424754761	0.00817064515670565
ENSG00000188352	FOCAD	1085.5644074685	-2.35082613684727	0.288240011487376	-8.1557939326901	3.46893473455195e-16	6.64585506305626e-15
ENSG00000188921	HACD4	55.6583700745813	-2.36665673430388	0.415869336514516	-5.69086616036495	1.26396554255216e-08	9.49480351569788e-08
ENSG00000171889	MIR31HG	29.1344366551	-3.21651506114172	0.560171912764696	-5.7420141707334	9.35569907001987e-09	7.17790196405759e-08
ENSG00000099810	MTAP	850.481928532638	-11.3960442069678	1.04458611087446	-10.9096263949247	1.03681569799724e-27	5.45906004467245e-26
ENSG00000265194	AL359922.2	14.1084548810997	-6.7269178805342	1.65945405584762	-4.05369335585384	5.04152927479234e-05	0.000211525432318922
ENSG00000147889	CDKN2A	4325.22853406697	-13.6009167050944	1.45813123311074	-9.32763553529991	1.08258956542832e-20	3.10203030024163e-19
ENSG00000240498	CDKN2B-AS1	29.0236983907489	-4.43408258116029	1.50780350473465	-2.94075625055707	0.00327412064191331	0.00915250174338274
ENSG00000147883	CDKN2B	1038.90647622447	-13.7705338621286	1.455190547976	-9.46304515328375	2.99103167686901e-21	8.96102185586968e-20
ENSG00000176399	DMRTA1	37.7609783227924	-2.94205510336711	0.606331049697388	-4.85222570217284	1.22083570730475e-06	6.75732710834136e-06
ENSG00000107105	ELAVL2	199.301522644362	2.96095319780625	0.402363263701136	7.35890540943014	1.85424358388018e-13	2.62065667208225e-12
ENSG00000198680	TUSC1	667.444328009724	-3.40051509366149	0.336254601220787	-10.112917656192	4.84203861851913e-24	1.9142691851118e-22
ENSG00000137055	PLAA	1901.3815050479	-0.682389202238132	0.172056610806789	-3.9660737186345	7.30662723280581e-05	0.000296347939361235
ENSG00000120156	TEK	99.952819237153	-1.94111553009012	0.539735781317084	-3.59641809433744	0.00032262910533325	0.00114841786581262
ENSG00000120162	MOB3B	720.157912377712	1.76406915021966	0.303070912131761	5.82064817046091	5.86198492173515e-09	4.63499694378708e-08
ENSG00000147894	C9orf72	615.101212927839	0.8129733571625	0.212468436114165	3.82632532168527	0.000130070371009224	0.000501136832979108
ENSG00000174482	LINGO2	46.7133941964366	-3.74954670689997	1.04668701203444	-3.58229983155326	0.00034058256666569	0.00120672378755942
ENSG00000122692	SMU1	3709.41775702088	-0.395244699766791	0.132587653252865	-2.98100682884098	0.00287302386112429	0.0081500932092971
ENSG00000086062	B4GALT1	3681.37026609805	-1.53875045568255	0.215398138536198	-7.14375001631668	9.08185031352335e-13	1.18125660748366e-11
ENSG00000107262	BAG1	1899.83547999474	-1.1572766269455	0.362185539604385	-3.19525906034126	0.00139705377237209	0.00428597469980127
ENSG00000165271	NOL6	2533.24224874964	-1.98592672809514	0.192573294621679	-10.3125759571004	6.18216700533032e-25	2.63906272032737e-23
ENSG00000165006	UBAP1	2369.74753142963	-1.48604909439203	0.189829486777959	-7.82833646982485	4.94367426577002e-15	8.42585193934091e-14
ENSG00000164976	MYORG	3457.13745161666	1.67158654252453	0.323150926461021	5.17277348027706	2.30644561304613e-07	1.42850624792943e-06
ENSG00000164972	C9orf24	25.1214434860336	1.67902380880086	0.568716855379297	2.95230182281315	0.0031541446182464	0.0088450595394554
ENSG00000164970	FAM219A	2431.61905330496	0.73896611232212	0.130681275073292	5.65472070813262	1.56099893115591e-08	1.15488824459699e-07
ENSG00000122735	DNAI1	54.7047993136983	4.86578551076211	0.882080425947151	5.51626061255965	3.46288632609278e-08	2.43911093305069e-07
ENSG00000168913	ENHO	290.89450337273	1.58856487131461	0.441264927707934	3.60002522649173	0.000318186309438911	0.00113435835046171
ENSG00000122756	CNTFR	1875.07584617317	3.55265060648778	0.369883032045048	9.60479475591384	7.63098099062675e-22	2.43524606953302e-20
ENSG00000237159	CNTFR-AS1	17.3716756068866	3.35732490341888	1.04508688510725	3.21248400612582	0.00131592475243974	0.00407492454053511
ENSG00000164967	RPP25L	517.724561619793	-0.528548772718156	0.167844217989973	-3.1490436730429	0.00163805713211397	0.00494166206277833
ENSG00000147955	SIGMAR1	2367.0989929571	-1.30467650458919	0.231772722199332	-5.62912016655318	1.81131178536911e-08	1.32981725812246e-07
ENSG00000137070	IL11RA	235.954571991849	-4.1466915921324	0.603599057179705	-6.86994378604179	6.42272083784172e-12	7.52829260101376e-11
ENSG00000230074	AL162231.2	25.8027770785629	-1.51996900089741	0.479772137302671	-3.16810602933892	0.00153435550546764	0.00466428667265226
ENSG00000122733	PHF24	44.6474776337634	3.96477925718244	0.773312357067968	5.1270087965683	2.94381767435343e-07	1.79571317256623e-06
ENSG00000165280	VCP	18642.8741403593	-0.972968706622109	0.186754047485228	-5.20989354567572	1.88949013505145e-07	1.18590503320782e-06
ENSG00000165282	PIGO	1631.00682131002	0.564190502520161	0.131553012712599	4.28869313508415	1.79727478674454e-05	8.12445885426429e-05
ENSG00000165283	STOML2	4247.87936895543	-1.31713758928103	0.244171993998198	-5.39430246570681	6.8790256787186e-08	4.62399946951903e-07
ENSG00000005238	FAM214B	1247.86941630442	0.526739765677718	0.16150950588147	3.26135457354619	0.00110881292747087	0.00350009807790831
ENSG00000198467	TPM2	2982.10760330617	-5.22224599011883	0.32170224497594	-16.23316613942	2.93900692070706e-59	1.12706017064248e-56
ENSG00000137076	TLN1	15158.1088335134	-0.715177078420784	0.238071734475899	-3.00404027380741	0.00266420055745561	0.00761971294300759
ENSG00000159899	NPR2	632.920984244717	-1.76504621609293	0.36893475873285	-4.78416894671349	1.71696225603186e-06	9.28014671107282e-06
ENSG00000137098	SPAG8	41.9776810607889	3.4567679786575	0.68720780568379	5.03016402035468	4.90060426847813e-07	2.8934565977268e-06
ENSG00000137103	TMEM8B	1357.03284839294	2.02717741094915	0.229726474733041	8.82430905408216	1.10137679901955e-18	2.64802285983709e-17
ENSG00000196196	HRCT1	202.813177565903	-1.49459073513922	0.431415064091871	-3.46439162546476	0.000531432222891469	0.00180536306164326
ENSG00000122694	GLIPR2	3332.76491459065	-0.977554639807609	0.243881089001356	-4.00832489230919	6.11509557279788e-05	0.000251748495320283
ENSG00000122705	CLTA	6410.10763506385	-0.890309346555617	0.21750519614673	-4.09327851622915	4.25316331404755e-05	0.000180688764204062
ENSG00000137054	POLR1E	1467.40305818087	-2.16357520130906	0.218104896926529	-9.91988365138763	3.41153616886948e-23	1.24202588147971e-21
ENSG00000234160	AL513165.1	106.747797871145	-1.26836561684249	0.3745766578466	-3.38613095683587	0.000708855475802489	0.00234436022910831
ENSG00000147912	FBXO10	294.164840211452	0.859465279821468	0.213308197195076	4.02921824441405	5.59626455962101e-05	0.000232552738400433
ENSG00000070601	FRMPD1	155.019100425061	7.26924932929966	1.47219573714501	4.93769214642391	7.90525035654846e-07	4.51008939880544e-06
ENSG00000165275	TRMT10B	553.48864075349	0.700486783142725	0.190434372744559	3.67836317071986	0.000234735563474065	0.000858396468527457
ENSG00000107371	EXOSC3	631.795010602066	-0.913749044684162	0.279351375635594	-3.2709666906245	0.00107180533827669	0.00339919628234438
ENSG00000122741	DCAF10	1687.17172032873	0.512941827263635	0.147140937034289	3.48605790884763	0.000490194877978438	0.00167865663750646
ENSG00000107338	SHB	456.959286909723	-3.05531919463488	0.339168083105562	-9.00827450112383	2.09323875431084e-19	5.38137770926683e-18
ENSG00000137142	IGFBPL1	181.109901743235	-3.39890332985474	0.78605150506623	-4.32402114613133	1.53210601056769e-05	7.0083950690163e-05
ENSG00000180071	ANKRD18A	8.71618168782328	-7.32169601172969	1.82526831100447	-4.01129848559111	6.03857069728957e-05	0.000248999055867268
ENSG00000106714	CNTNAP3	515.958642244911	-1.06542827956712	0.315053618988083	-3.38173636281074	0.000720292364522556	0.00237779153734569
ENSG00000240240	BX664727.3	135.733667487884	2.32199277616703	0.57182676704289	4.06065772012535	4.89346669625861e-05	0.000205688299624067
ENSG00000279561	AL845472.1	275.39224362435	2.82157271707241	0.318479831162952	8.85950205000184	8.03726287704991e-19	1.96315691653972e-17
ENSG00000231527	FAM27C	42.2004215248668	2.49842529247698	0.714606852085339	3.49622353212283	0.000471893211952048	0.00162298817844614
ENSG00000229422	AL512625.2	155.217597680732	3.90049766847668	0.507666261033603	7.68319261661256	1.55172007158628e-14	2.50727016342197e-13
ENSG00000147996	CBWD5	433.49328466955	-0.959175923951794	0.211177462845142	-4.5420373510935	5.57131667801153e-06	2.76093959604496e-05
ENSG00000274349	ZNF658	336.32793391602	1.16027232513608	0.276075332005678	4.20273813204079	2.63705595871401e-05	0.000115970987297497
ENSG00000154330	PGM5	1172.00863999239	7.80152856333752	0.88332272278985	8.83202521802846	1.02797260825806e-18	2.48451909069429e-17
ENSG00000107242	PIP5K1B	87.1337982440528	3.88709558810795	0.800448813804278	4.85614510393715	1.19693006012586e-06	6.63298741653081e-06
ENSG00000165060	FXN	437.948645441509	-0.774876176984239	0.18018701399347	-4.30039967814951	1.70490340449638e-05	7.74188325124475e-05
ENSG00000135063	FAM189A2	186.416061485384	6.3882627824468	0.649416808249757	9.83692245302951	7.80622273412924e-23	2.72554444445493e-21
ENSG00000107282	APBA1	298.305701614093	1.75611407000915	0.347607096260113	5.05200868711568	4.37187811673966e-07	2.59660670077602e-06
ENSG00000188647	PTAR1	6079.32741358842	1.58885042559164	0.183255103323391	8.67015650193268	4.31526851829418e-18	9.86978263791557e-17
ENSG00000165072	MAMDC2	365.460940812327	-1.17610940092315	0.354300409555641	-3.31952594240073	0.000901704262019893	0.00291149499927248
ENSG00000083067	TRPM3	642.628492023274	5.13294110614698	0.501456478553165	10.2360649940288	1.36682964259958e-24	5.58603610063477e-23
ENSG00000165092	ALDH1A1	261.886542347171	6.74993386575132	1.08778216463053	6.20522572002636	5.46184518629102e-10	4.98103828344709e-09
ENSG00000135046	ANXA1	17588.8665823683	-1.87102070952724	0.226353469929549	-8.26592457411666	1.38616178036652e-16	2.76859343788656e-15
ENSG00000198963	RORB	714.910940005156	1.88931379203679	0.322474003947549	5.85880960607319	4.66196807617883e-09	3.74275029535236e-08
ENSG00000156017	CARNMT1	556.654246471471	-0.7354471851196	0.215165147340177	-3.41805907792704	0.000630694154537338	0.002108637285927
ENSG00000134996	OSTF1	839.280317674836	-1.45895000955246	0.222397492937277	-6.56010097183933	5.37713558571207e-11	5.59577171830163e-10
ENSG00000099139	PCSK5	685.345862235698	-1.40018917654084	0.379949043892789	-3.68520252662074	0.000228520850845245	0.000837000359296124
ENSG00000135002	RFK	1671.67291399683	-1.6189546836991	0.210461660353792	-7.69239718520512	1.44403512762259e-14	2.34314557485671e-13
ENSG00000187210	GCNT1	851.649264117077	-6.23796254123118	0.419653032120456	-14.8645715955191	5.59717833772063e-50	1.0914023421408e-47
ENSG00000106772	PRUNE2	3906.03056832124	1.71737029886748	0.445527719168643	3.85468787906642	0.000115877367662794	0.000451137453900714
ENSG00000197969	VPS13A	1832.69746481458	0.881185907773996	0.295360179196079	2.98342826772531	0.00285038841600153	0.00809598325158492
ENSG00000156049	GNA14	13.6948809859906	-4.50101962004941	1.19689141397583	-3.76059145173239	0.000169512087916716	0.00063855658658738
ENSG00000226798	AL138749.1	5.57907644565793	5.94583419750452	1.68733208823068	3.52380793263955	0.00042539248353978	0.00147785832006142
ENSG00000172159	FRMD3	523.003771754629	1.26296536231903	0.348440555101094	3.62462217393896	0.000289384197212176	0.00103956924178844
ENSG00000135018	UBQLN1	6733.0853131549	-0.545809448474383	0.115444807325505	-4.72788218993199	2.26873749341045e-06	1.19920470907147e-05
ENSG00000165113	GKAP1	256.706202555989	1.83245849284772	0.240745241699683	7.61160835375351	2.70705813824701e-14	4.23431004098746e-13
ENSG00000165115	KIF27	187.16339829584	1.64793722364276	0.258406225903085	6.37731238047188	1.80222625540624e-10	1.75858455939959e-09
ENSG00000165118	C9orf64	241.263979566427	-3.17989058217845	0.341126959894677	-9.3217216931791	1.14467527532646e-20	3.2717805478244e-19
ENSG00000165119	HNRNPK	26013.3788927724	-0.907237760093307	0.209375158552578	-4.33307258781362	1.47042601145914e-05	6.75175256389212e-05
ENSG00000148053	NTRK2	10492.5126642398	6.97371774034329	0.539506228821224	12.9261116328171	3.20628773575932e-38	3.17989114276233e-36
ENSG00000135052	GOLM1	15995.9663028349	1.64020885206926	0.261386895082787	6.27502328129253	3.495819806267e-10	3.29788101362843e-09
ENSG00000180447	GAS1	2622.00612630731	1.7085509595584	0.394090739761787	4.33542528959487	1.45478579390884e-05	6.69329460748821e-05
ENSG00000226237	GAS1RR	27.0942035116867	2.24326027301356	0.738236332061381	3.0386749819664	0.00237621063241781	0.00687899225481899
ENSG00000196730	DAPK1	1247.92091400569	-1.32311660656711	0.43625611060635	-3.03288956738764	0.00242224224531715	0.00700167987719877
ENSG00000156345	CDK20	667.171162611699	1.92304870388899	0.262728037352194	7.31954123842174	2.48820109152558e-13	3.46975872211588e-12
ENSG00000106723	SPIN1	5302.10248141825	-1.26104478129212	0.173358015348239	-7.2742225316721	3.48421225953452e-13	4.76058431589251e-12
ENSG00000130045	NXNL2	10.6265803559478	-3.38764566147522	0.902654568104546	-3.75298124130565	0.00017474393594278	0.000655795664998765
ENSG00000130222	GADD45G	992.525139537688	3.85507816222841	0.468641454423529	8.22607160728131	1.93453390180771e-16	3.82074596967327e-15
ENSG00000165023	DIRAS2	304.254187856921	6.86212740723153	0.680616294273594	10.0822261602704	6.62087823266428e-24	2.5776613748794e-22
ENSG00000165025	SYK	23.9554619467511	7.28457558851545	1.0761049887986	6.76939115080974	1.29325467658435e-11	1.46655972664018e-10
ENSG00000165030	NFIL3	474.256926234843	-1.32898729043677	0.300712088469908	-4.41946746204638	9.89444166741234e-06	4.69695086291501e-05
ENSG00000169071	ROR2	178.12822113527	-2.60173096394096	0.711406313784211	-3.65716597326987	0.00025501926212892	0.000926826441687619
ENSG00000196305	IARS1	8761.85265364407	-1.07848400051452	0.21697792715322	-4.9704779406107	6.67880603689875e-07	3.85722920849974e-06
ENSG00000198000	NOL8	1673.68686971542	-0.777671130441814	0.170542932987695	-4.5599727694253	5.11602544147301e-06	2.54959127968058e-05
ENSG00000106823	ECM2	175.931693001265	3.84510115879656	0.676381315359289	5.68481279935131	1.30956026350073e-08	9.81168091920817e-08
ENSG00000127080	IPPK	283.913697539369	-0.638854733509613	0.171684243481399	-3.72110288372987	0.000198354600038881	0.000736594737297386
ENSG00000185963	BICD2	3047.5014935254	-0.553029660312427	0.170675537332607	-3.24023974938306	0.00119429237079663	0.00374481781952299
ENSG00000127081	ZNF484	375.637140064501	0.996537363266086	0.220058952471996	4.52850180404682	5.94033741913075e-06	2.93055796905616e-05
ENSG00000127084	FGD3	188.972512648296	2.60937366194009	0.43277008846755	6.0294686057901	1.64499666667778e-09	1.4070530967877e-08
ENSG00000188938	FAM120AOS	2260.28101417308	0.883649167501345	0.224508031907345	3.93593565448042	8.28731773464898e-05	0.000332315952869534
ENSG00000131668	BARX1	63.2530134030022	3.95709574755235	0.795875740900061	4.97200196487613	6.62650335553488e-07	3.83174247598821e-06
ENSG00000158079	PTPDC1	404.910210871179	0.794704142052464	0.207508576970253	3.82974117819905	0.000128278107136786	0.000495060544634404
ENSG00000165140	FBP1	5.9660761134229	-4.61667357707491	1.22147827939364	-3.7795789372257	0.00015709378626914	0.000596365439410434
ENSG00000148120	AOPEP	1138.20662072313	-1.82617037035529	0.355670691510756	-5.13444153241415	2.82983046518264e-07	1.73133098624883e-06
ENSG00000185920	PTCH1	4457.23414518556	2.13925019653244	0.349551414694722	6.11998723678671	9.35828529287482e-10	8.2626548850252e-09
ENSG00000130958	SLC35D2	1002.9507557777	1.09930579301914	0.230308539790056	4.7731872818144	1.81333021004087e-06	9.73924248432082e-06
ENSG00000130956	HABP4	2075.14429448323	1.39151361133179	0.208482305934358	6.67449261507071	2.48088970675026e-11	2.70791229898561e-10
ENSG00000081377	CDC14B	1974.98425837939	2.15690144351928	0.220419321115868	9.78544636014672	1.30020310735853e-22	4.46513034286754e-21
ENSG00000158122	PRXL2C	610.638793303492	0.785160085041079	0.231939162910761	3.38519840801172	0.000711268227463044	0.00235110348252079
ENSG00000081386	ZNF510	1059.47117321095	0.755565132654134	0.248813722089024	3.03666986816667	0.00239207283749976	0.00692142906413882
ENSG00000196597	ZNF782	292.75290501184	1.14015254269605	0.276168572653521	4.12846592840407	3.65191539479996e-05	0.000156562178719866
ENSG00000197816	CCDC180	39.7711173902451	3.13915646297746	0.871433090263103	3.60229201536251	0.000315423746036091	0.00112503254883653
ENSG00000196116	TDRD7	889.69899619283	1.37975885157927	0.287669971440388	4.79632561115329	1.61602517360686e-06	8.76340401119969e-06
ENSG00000136842	TMOD1	688.880904844928	6.15727423964117	0.489584785932568	12.5765228343702	2.84269196190166e-36	2.55498044341388e-34
ENSG00000136937	NCBP1	3855.25036197178	-0.695241627892194	0.162699142160519	-4.27317328573416	1.92710573743125e-05	8.66707895085137e-05
ENSG00000136938	ANP32B	10036.7019796031	-1.49240414585656	0.400272283750829	-3.72847235854478	0.000192644034336141	0.000716429058677918
ENSG00000095380	NANS	960.854624160303	-1.25498727077327	0.242690566542739	-5.17114154312321	2.32668241147153e-07	1.44065219605889e-06
ENSG00000095383	TBC1D2	166.182613571783	-2.02592431207198	0.263158838082555	-7.69848478900959	1.37689120641692e-14	2.24051554232298e-13
ENSG00000136928	GABBR2	2985.07276473661	6.86725848683823	0.509427428923771	13.480346948232	2.04144613056651e-41	2.42121824836107e-39
ENSG00000119508	NR4A3	120.563295987193	5.31023480628992	0.739089106822714	7.18483706128237	6.72873842555408e-13	8.90802890872116e-12
ENSG00000136891	TEX10	1902.92397636801	-0.818311025250275	0.152401735568957	-5.36943376789835	7.89842370403156e-08	5.24184687066808e-07
ENSG00000066697	MSANTD3	1557.63173448109	-1.74591189601546	0.247368266408444	-7.05794611962346	1.68981551057185e-12	2.13397173889944e-11
ENSG00000165152	PGAP4	406.150012093564	-8.759721934275	1.05201146488665	-8.32664113144317	8.31683771079037e-17	1.69347007865111e-15
ENSG00000136783	NIPSNAP3A	757.382951027877	-1.02855498065578	0.26753269821108	-3.84459539911739	0.000120751503330832	0.000468528050613677
ENSG00000070214	SLC44A1	5728.21942978658	0.936134380287905	0.183040515690462	5.11435611267067	3.14812952103747e-07	1.91122195645254e-06
ENSG00000106701	FSD1L	485.112122070725	1.46103139121019	0.255138349328588	5.72642801466334	1.02567254008173e-08	7.81188330842126e-08
ENSG00000106692	FKTN	2014.03643381587	1.18036077005995	0.225776604587953	5.22800301747002	1.71350714984971e-07	1.08313423106846e-06
ENSG00000148143	ZNF462	3874.87773713292	1.09294731467314	0.30467760829043	3.58722559496824	0.000334215153298655	0.00118617252232743
ENSG00000119318	RAD23B	10575.8921037495	-0.637484171122032	0.144307671112435	-4.41753488368158	9.98329622354652e-06	4.73229630835562e-05
ENSG00000136826	KLF4	516.081802316806	2.6665695943837	0.362576454117796	7.35450293062154	1.91638901990539e-13	2.7047422503375e-12
ENSG00000119328	ABITRAM	701.375828540941	0.545337614914518	0.182400104195572	2.98978784754311	0.00279171271220988	0.00793802740919886
ENSG00000119326	CTNNAL1	2772.1145691856	-2.24472156056935	0.378893271426194	-5.92441653059709	3.13408147908505e-09	2.57727236426976e-08
ENSG00000106771	TMEM245	5425.66865348379	1.09551773448702	0.168911768576163	6.48573952970628	8.82975964119686e-11	8.93814076481735e-10
ENSG00000260230	FRRS1L	136.802197966351	2.36185189692468	0.617280317230581	3.82622259449498	0.000130124634658892	0.00050126196532169
ENSG00000070159	PTPN3	355.754849062885	-5.25285329848241	0.547092155178645	-9.6014048981696	7.88620692794767e-22	2.50281014076066e-20
ENSG00000136810	TXN	7011.64784533511	-1.56951247411426	0.369758646614673	-4.24469444726699	2.18891484828821e-05	9.75304836256069e-05
ENSG00000165124	SVEP1	675.395455911388	2.61795462914134	0.551529304891212	4.74671899738442	2.06742859664763e-06	1.09885573065986e-05
ENSG00000198121	LPAR1	949.613355224231	2.02995989680966	0.459666836398878	4.41615478008543	1.00472154440013e-05	4.75965369880636e-05
ENSG00000173258	ZNF483	128.61244410617	1.42637011907499	0.431648202057367	3.30447367156049	0.000951549130108504	0.00304975538858707
ENSG00000106853	PTGR1	1591.96763841788	-1.53207762431474	0.312539016442181	-4.90203636574818	9.48482721174336e-07	5.34107658627026e-06
ENSG00000148154	UGCG	1342.41076800408	-1.49367394395552	0.37755332172549	-3.95619335867354	7.6153529867219e-05	0.000307298591496815
ENSG00000106868	SUSD1	606.138228913167	-1.13386815484111	0.357362772910039	-3.17287708959697	0.00150936408201857	0.00459803497460151
ENSG00000230185	C9orf147	45.3109818864827	1.69776418135152	0.485387479869901	3.49775025471726	0.000469200282293963	0.00161493332764425
ENSG00000165185	KIAA1958	1676.72941906629	1.18489799685756	0.308331878018785	3.84293056063885	0.00012157387461929	0.00047140095738376
ENSG00000136866	ZFP37	484.170149531332	0.845065195699911	0.23920582958333	3.53279515458265	0.000411190944392663	0.00143154674527626
ENSG00000136875	PRPF4	3293.50289555416	-1.07679266289959	0.208795123163521	-5.15717343673918	2.50705565600134e-07	1.54526770932052e-06
ENSG00000148225	WDR31	386.142012675257	1.99861530089688	0.231415770579957	8.63646974399409	5.7976746046186e-18	1.31427285692285e-16
ENSG00000119431	HDHD3	360.253423743004	0.945927489290585	0.275909520979023	3.42839741787129	0.000607155942380156	0.00203763872202815
ENSG00000148229	POLE3	3365.45603940526	-1.17183252614655	0.239725705351277	-4.88822224729479	1.01750625092809e-06	5.70683074526186e-06
ENSG00000196739	COL27A1	1243.41740070539	-1.97452213340889	0.556743616676353	-3.5465554956811	0.00039030252725554	0.00136605884539439
ENSG00000173077	DELEC1	13.9677403215959	3.26497432762341	0.82888653363129	3.93898826335108	8.18259324463341e-05	0.000328460027853751
ENSG00000234692	AL355601.1	5.24413916617455	6.70486132867491	1.68931644558121	3.96897890043811	7.21812721446179e-05	0.000293068447287015
ENSG00000182752	PAPPA	435.957805502511	-1.63356552108702	0.42030587230942	-3.88661122460936	0.000101653361203215	0.000400572390464936
ENSG00000148219	ASTN2	605.396027912768	1.86051745619835	0.377582049544308	4.9274520821203	8.33088455847102e-07	4.73057913105747e-06
ENSG00000119401	TRIM32	1445.96085869295	-0.484715352954303	0.16089592635498	-3.01260177268186	0.00259018568149963	0.00743482813692925
ENSG00000136869	TLR4	1246.60153099215	-1.57324205679831	0.361863633501197	-4.34761029058508	1.37628867387035e-05	6.38062182089118e-05
ENSG00000078725	BRINP1	467.892088647843	-3.39706028147722	0.52524047018303	-6.46762858980278	9.95528162106016e-11	9.99830095237771e-10
ENSG00000095261	PSMD5	1669.89440992029	-2.40081105578092	0.184098362472347	-13.0409147780527	7.15928694004071e-39	7.42018167582868e-37
ENSG00000106804	C5	708.635830086206	2.35977899100005	0.329663683396371	7.15814058342233	8.17786690106774e-13	1.06790317552025e-11
ENSG00000235865	GSN-AS1	47.3309105517503	2.27216926658886	0.728841592101304	3.11750768783383	0.00182387189805735	0.00544016962696416
ENSG00000261534	AL596244.1	149.067385000503	2.88804368728882	0.436547078621882	6.61565230583142	3.69916899447727e-11	3.93318758751976e-10
ENSG00000175764	TTLL11	288.133558030906	1.05262294914906	0.24090097213264	4.36952553503803	1.24516780101742e-05	5.79960848858499e-05
ENSG00000185681	MORN5	10.3195594407131	7.61177272518619	1.70249961080095	4.47093948033573	7.7876735643494e-06	3.75731979538929e-05
ENSG00000148187	MRRF	763.11913135352	-0.620720070457632	0.142969332870608	-4.34163087981535	1.41428991258557e-05	6.53310511918921e-05
ENSG00000095303	PTGS1	438.745400362022	6.05633701970731	1.14287144027463	5.29922859762071	1.1629295956991e-07	7.53529908967629e-07
ENSG00000236901	MIR600HG	214.404464338341	2.4092072566337	0.476622345409845	5.05475095709588	4.30952745966195e-07	2.56222008577162e-06
ENSG00000148204	CRB2	2868.7201732813	5.50226819215345	0.583029497525534	9.43737532235661	3.82233813815707e-21	1.13775133532802e-19
ENSG00000119522	DENND1A	1988.17719398666	0.67861394157522	0.229362575974736	2.95869515195002	0.00308944556491513	0.00868479572426783
ENSG00000106689	LHX2	1349.27737397266	-3.67504989029325	0.245614393068257	-14.9626813167742	1.28732984342709e-50	2.66848399706431e-48
ENSG00000236668	AC006450.3	15.4102745159733	-5.96517305890246	1.02619923096577	-5.81288007133719	6.1407055956762e-09	4.84372626160143e-08
ENSG00000234921	AC006450.2	6.65613128641244	-5.21435381560863	1.30287977617248	-4.00217572716268	6.27626547686058e-05	0.000258014279716071
ENSG00000148200	NR6A1	209.163969972127	1.61873257820096	0.313167082919683	5.16891035644418	2.35462799185972e-07	1.45756350456552e-06
ENSG00000185585	OLFML2A	5017.68680815935	-2.49027316943264	0.449350675214225	-5.5419370812015	2.99143801330444e-08	2.12438263111487e-07
ENSG00000136918	WDR38	11.1824577534746	6.59432348350091	1.65954910220916	3.97356334604543	7.08053159849766e-05	0.000287837370229386
ENSG00000136942	RPL35	17223.539434748	-1.81835067978016	0.375178181137994	-4.84663227020485	1.25574876337843e-06	6.94222087856184e-06
ENSG00000136950	ARPC5L	1974.87622245718	-1.16208704125392	0.173870143923701	-6.68364915924771	2.33064401640056e-11	2.5548255442287e-10
ENSG00000136935	GOLGA1	1569.93147459833	0.559210055467052	0.173158974430639	3.22946042678862	0.00124024044439996	0.0038657128671361
ENSG00000173611	SCAI	665.039598703187	0.668638898536869	0.172061129400816	3.88605433932306	0.000101886709490342	0.00040142316757933
ENSG00000136933	RABEPK	1185.83200216484	-0.960663915928101	0.189672004672815	-5.06486931260757	4.08680618622125e-07	2.43671810957575e-06
ENSG00000044574	HSPA5	32465.5349614103	-0.962968346771364	0.193813713977407	-4.9685253277981	6.74639895367404e-07	3.89237446151168e-06
ENSG00000196814	MVB12B	2177.70824207238	1.76315469426409	0.238816634803212	7.3828805757897	1.54900962140439e-13	2.21786946975069e-12
ENSG00000169155	ZBTB43	1101.51619494043	0.5649622801596	0.191567463983036	2.94915570949788	0.00318643388259507	0.00892255777103929
ENSG00000136828	RALGPS1	643.886911706139	2.13857282027338	0.343946077096016	6.21775610389178	5.0431462375873e-10	4.63399906615055e-09
ENSG00000228487	AL450263.1	14.930787005394	2.98132041047486	0.95478600930032	3.12250114835638	0.00179321405939219	0.00536053816974858
ENSG00000136856	SLC2A8	943.27935264906	-1.37652821887067	0.208760832173672	-6.593804999424	4.28694710783921e-11	4.50829890520796e-10
ENSG00000197958	RPL12	13233.1848199538	-1.92348769640848	0.256958061698648	-7.48560945585077	7.12158764500151e-14	1.06472131334529e-12
ENSG00000136830	NIBAN2	12726.9782117328	-1.32627482367868	0.241300102812661	-5.49637073593941	3.87687034212467e-08	2.71051077793821e-07
ENSG00000279571	AL162426.1	19.6050022396934	3.72690246991535	1.14265294518851	3.26162242490915	0.00110776586638728	0.00349733600709453
ENSG00000136807	CDK9	2475.67489543905	-0.968977882690391	0.164872897908932	-5.87712046661307	4.17464416146358e-09	3.3774397859042e-08
ENSG00000136877	FPGS	3156.60730534791	-1.50306035283132	0.214677675113947	-7.00147489501888	2.53281820903169e-12	3.11644995570108e-11
ENSG00000106991	ENG	1031.28949882402	-3.7361602326663	0.389079441974648	-9.6025639743509	7.79800255571779e-22	2.48510028815112e-20
ENSG00000136840	ST6GALNAC4	669.308703639467	-1.07037284260158	0.221938376172197	-4.82283803757805	1.41529889510991e-06	7.76272044757661e-06
ENSG00000227218	AL157935.1	55.4845303455618	2.61053878895815	0.58155775666205	4.48887278873518	7.1601036864769e-06	3.48081186820509e-05
ENSG00000167106	FAM102A	2764.8657943889	1.14411934030877	0.233878870352701	4.89193118892432	9.98513568972166e-07	5.60771264546755e-06
ENSG00000148339	SLC25A25	1988.36621945885	0.822139556542041	0.216059854568542	3.80514722729867	0.000141719868198497	0.000542748410016515
ENSG00000148334	PTGES2	2308.01723440148	-0.882241455921283	0.191601457964756	-4.60456546256326	4.13327989331944e-06	2.08879062300433e-05
ENSG00000148337	CIZ1	4972.63596738209	-0.631813698973969	0.1750092978474	-3.61017218367953	0.000305993810381568	0.0010939421353433
ENSG00000167114	SLC27A4	2109.82568210852	-0.57552651123856	0.173624128264614	-3.31478416618121	0.000917139086192042	0.00295221785593071
ENSG00000207955	AL359091.1	17.2889146492566	6.70594138469788	1.62749315581207	4.12041141970384	3.78196451479547e-05	0.000161836008035947
ENSG00000119335	SET	27460.2104333388	-1.35067308733222	0.336494848024205	-4.01394878781343	5.97113071934009e-05	0.000246571691890338
ENSG00000160447	PKN3	988.95687145309	-2.48736748462711	0.463509676167047	-5.36637660986106	8.03341130141028e-08	5.32682307303023e-07
ENSG00000160446	ZDHHC12	792.352767377143	-1.30889708266735	0.423546764219911	-3.09032483125702	0.00199937700844979	0.00590851086404075
ENSG00000203286	Metazoa_SRP	10.6973230736083	5.03418345925562	1.63830816923676	3.07279396745051	0.00212064847105037	0.00623008180163407
ENSG00000198917	SPOUT1	1495.68356460319	-0.60558492663542	0.197877202928735	-3.06040775628671	0.00221035836608202	0.00646227898922253
ENSG00000136802	LRRC8A	7478.6929708052	-1.11057749663749	0.247967051962619	-4.47873008872531	7.50884054768779e-06	3.63728236129997e-05
ENSG00000175287	PHYHD1	28.0078326204668	-4.94862987272577	0.655458506846165	-7.54987511953553	4.35675787353876e-14	6.69189865902892e-13
ENSG00000095319	NUP188	5044.52468028145	-1.13788154858375	0.30377101107021	-3.74585298503269	0.000179781858825153	0.000673165303451254
ENSG00000119383	PTPA	9980.94175640501	-0.939888738046985	0.159778681990396	-5.88244142671975	4.04258422862273e-09	3.27576114989554e-08
ENSG00000188483	IER5L	1114.40555686194	-1.83240261686783	0.396084321988241	-4.62629423873596	3.72266339768312e-06	1.89543620529522e-05
ENSG00000233901	LINC01503	88.3926562302786	-2.61548839096529	0.789207808714488	-3.31406805924229	0.000919491232289198	0.00295825726551026
ENSG00000148335	NTMT1	950.396598127381	-1.26485971816397	0.160974761395211	-7.85750329555454	3.91865700390317e-15	6.74883076368324e-14
ENSG00000179058	C9orf50	28.9570086686516	2.90942896493129	0.720161515754516	4.03996728689823	5.3458657339025e-05	0.000222871941785401
ENSG00000136827	TOR1A	2745.84351069626	-0.83937104153245	0.161699805725875	-5.19092176867183	2.09255539400339e-07	1.3041063667558e-06
ENSG00000136819	C9orf78	2649.78080579307	-0.596650484392916	0.144788384418264	-4.12084496135624	3.7748539726518e-05	0.00016156178395972
ENSG00000187239	FNBP1	2380.15830199737	0.973207885756458	0.192129106517263	5.06538495596977	4.07575864137721e-07	2.43077062155127e-06
ENSG00000148358	GPR107	8493.79794503933	0.9295113699906	0.199915043545931	4.64953188866471	3.3268924487163e-06	1.70828985388336e-05
ENSG00000107130	NCS1	4544.18515195318	-0.995909469262456	0.226292584947457	-4.40098145281117	1.07762336677395e-05	5.07367220096213e-05
ENSG00000130707	ASS1	1703.06425267302	-3.62508956089908	0.43522012098524	-8.32932437198145	8.13050150540741e-17	1.65699476650061e-15
ENSG00000130713	EXOSC2	1723.00860290788	-1.05321244157855	0.210587639937741	-5.00130226963905	5.69443504842528e-07	3.32293319881352e-06
ENSG00000097007	ABL1	8709.76361595801	-0.626747620663639	0.180193859928571	-3.47818522180547	0.000504820966091525	0.00172233475812573
ENSG00000130720	FIBCD1	473.546842080408	-2.68109230547225	0.447773498210113	-5.98760828005542	2.12949172781052e-09	1.79215344422796e-08
ENSG00000126878	AIF1L	5852.93226398944	1.06181094117643	0.319311756174912	3.3253111438678	0.000883199120322223	0.00285856358974455
ENSG00000126882	FAM78A	83.0959517115955	2.79556868343886	0.452298527244953	6.18080430300596	6.37758350554779e-10	5.76135920216526e-09
ENSG00000160539	PLPP7	233.613761887143	1.81481723830247	0.29086732898077	6.23932995383767	4.39449174633973e-10	4.07877614326466e-09
ENSG00000196358	NTNG2	592.811106122934	3.40583620001605	0.467578336563888	7.28399058229398	3.24087647812305e-13	4.44394081556218e-12
ENSG00000125482	TTF1	1257.37594476822	-0.783780034454282	0.245017672393841	-3.19887143974837	0.0013796667775222	0.00424054941009995
ENSG00000188523	CFAP77	68.5645110691566	4.06107706665761	0.562683717666239	7.21733531494594	5.30161389093834e-13	7.12528236078272e-12
ENSG00000125485	DDX31	842.029915228233	-0.569515151051513	0.17711041016999	-3.21559388013891	0.00130174908779258	0.00403719433360555
ENSG00000165695	AK8	55.2652967394133	4.08351020214818	0.538041152586297	7.58958712083499	3.2092643676375e-14	5.00623483626923e-13
ENSG00000165698	SPACA9	355.615607781908	1.90054950895128	0.252898540843062	7.51506711986401	5.6881743654204e-14	8.63889135141637e-13
ENSG00000165699	TSC1	2227.14005517443	0.595194524074598	0.185411247653525	3.21013170240258	0.00132674167878741	0.00410033570009663
ENSG00000148308	GTF3C5	3187.93580407701	-0.98424946768694	0.147064583713137	-6.69263423481214	2.19188523781765e-11	2.40960761762763e-10
ENSG00000148288	GBGT1	33.1897597372239	-1.92021426566276	0.584743822331424	-3.28385558312819	0.00102397379288145	0.00326369483313608
ENSG00000148303	RPL7A	33959.8431784203	-1.59474488263446	0.216670000788334	-7.36024773541389	1.83569229806405e-13	2.59762878758645e-12
ENSG00000148290	SURF1	1513.06114334954	0.711647009312655	0.161932647824539	4.39470989249652	1.10920785331555e-05	5.20807643134413e-05
ENSG00000148248	SURF4	12572.5131702629	-1.02352430869473	0.143905619610177	-7.112469349476	1.13984855710365e-12	1.46354773718738e-11
ENSG00000148300	REXO4	1981.26702310632	-0.677586326703081	0.181149758979944	-3.7404760045974	0.000183672081279038	0.000686886132682919
ENSG00000160323	ADAMTS13	398.094172693587	2.35041100145632	0.445285616011352	5.27843459779847	1.30292153031001e-07	8.37634017627915e-07
ENSG00000160325	CACFD1	1520.82171148392	1.39195161484862	0.315289595086852	4.41483523890213	1.01086951136642e-05	4.78680728278042e-05
ENSG00000160326	SLC2A6	859.067274053709	-1.09256376400363	0.241692777420221	-4.52046509484243	6.17039187810667e-06	3.03364416075548e-05
ENSG00000235106	BRD3OS	2226.57719330523	1.15780334419198	0.192561710946119	6.01263531832633	1.82531352404172e-09	1.55033735233208e-08
ENSG00000196363	WDR5	3182.86606019557	-0.936320919285476	0.175372964669626	-5.3390265771543	9.3446946480387e-08	6.14144756231712e-07
ENSG00000130635	COL5A1	9199.26145511213	-4.39842064740493	0.478852849514051	-9.18532833597738	4.10273755259934e-20	1.12113881648169e-18
ENSG00000130558	OLFM1	1526.67975184937	1.37685314294477	0.45148792943252	3.04959015111513	0.0022915384681111	0.00666826971199803
ENSG00000122140	MRPS2	907.805945534661	-0.896098426527683	0.261354554199868	-3.4286696448473	0.000606547331532862	0.00203589315116552
ENSG00000165661	QSOX2	3065.10790668987	0.621498341916799	0.210122445109768	2.95779130873967	0.00309851820510107	0.00870604535122365
ENSG00000187796	CARD9	72.8444350546528	-1.40853794487262	0.410360034707954	-3.43244425806487	0.000598166830187152	0.00201216675376845
ENSG00000165689	ENTR1	1864.24969015841	-0.995443324186641	0.172244479612357	-5.77924660591113	7.50358734705294e-09	5.84659807884664e-08
ENSG00000165688	PMPCA	3570.03496541277	-0.569935924172147	0.145194547219927	-3.92532595117958	8.661237640273e-05	0.000345923306483322
ENSG00000148400	NOTCH1	17774.1558938992	1.41595702031635	0.322632635848068	4.38875942166975	1.13999092105169e-05	5.33999411695407e-05
ENSG00000227512	AL592301.1	42.741143739782	2.63718527025559	0.690000517827658	3.82200476973305	0.000132371128783202	0.000509404131488993
ENSG00000237886	NALT1	53.2434602192072	2.48830280650291	0.783659839197082	3.17523328623342	0.00149716084090135	0.00456630087331643
ENSG00000172889	EGFL7	443.955871460541	-2.55531342665764	0.359124495584742	-7.11539718975997	1.11591002825679e-12	1.43441194637768e-11
ENSG00000169692	AGPAT2	1418.80153746878	-1.2057435695769	0.248028087872757	-4.86131865111774	1.16606375159107e-06	6.47753762925129e-06
ENSG00000213213	CCDC183	72.961548508908	1.98292592220466	0.460920699327866	4.30209779056624	1.6918860533813e-05	7.68428863052709e-05
ENSG00000228544	CCDC183-AS1	59.7782788069231	2.10635348931807	0.414224941527745	5.08504746611686	3.67534141451773e-07	2.20971859437258e-06
ENSG00000232434	AJM1	1102.17282589149	3.07476213437871	0.362125529475422	8.49087370015817	2.05089360325979e-17	4.42258771484579e-16
ENSG00000107223	EDF1	7213.62457816485	-0.830806764650186	0.232370458372479	-3.57535450275887	0.000349753646444515	0.00123598243757362
ENSG00000127191	TRAF2	1097.98540818716	-0.869089617066626	0.208270027292039	-4.17289817630829	3.00749371208112e-05	0.000130808875218414
ENSG00000107317	PTGDS	260.379474394387	5.17140077857884	1.04353779973462	4.95564298666899	7.2091482873628e-07	4.14170519210813e-06
ENSG00000214402	LCNL1	28.0829092931929	6.39314658282223	1.8146913272928	3.52299395862528	0.000426701086718572	0.0014819570270653
ENSG00000169583	CLIC3	38.0989399035235	-5.81751378370804	0.988445817928552	-5.88551610840903	3.96813733459238e-09	3.22169625729133e-08
ENSG00000107331	ABCA2	6133.41967825779	2.14291939037418	0.300711914114909	7.12615393600707	1.03212283297206e-12	1.33117232420707e-11
ENSG00000054179	ENTPD2	167.653146331422	1.62863758510521	0.36021703037853	4.52126759080151	6.14704239090049e-06	3.02345657059062e-05
ENSG00000197355	UAP1L1	1862.895418809	3.19993335367026	0.305139860554197	10.4867759585998	9.93611248044731e-26	4.46523461059789e-24
ENSG00000197191	CYSRT1	90.0084433544642	2.04598883461057	0.529057073375144	3.86723651865778	0.000110075656625038	0.000431249920532182
ENSG00000233198	RNF224	63.3415990980903	4.0553839607271	0.840947844039838	4.8223965249086	1.41843616230971e-06	7.77436818927682e-06
ENSG00000198569	SLC34A3	97.5835507181996	4.09186869680117	0.731488542428245	5.59389308165761	2.22033716706688e-08	1.60906261030053e-07
ENSG00000188229	TUBB4B	14211.9302654158	-1.79153104839796	0.338772309032565	-5.28830426995067	1.23455496581583e-07	7.95682778948361e-07
ENSG00000188986	NELFB	5324.33728000198	-0.682241084080644	0.19418483774171	-3.51335918918711	0.000442478874306165	0.00153143748780243
ENSG00000198113	TOR4A	872.913682246637	-4.58378425689298	0.343448245336315	-13.3463609703535	1.24378071008484e-40	1.41674011674961e-38
ENSG00000165802	NSMF	6583.6160170917	1.42042032248417	0.295156765179525	4.81242678486537	1.49108505574763e-06	8.12994693073396e-06
ENSG00000130653	PNPLA7	172.289221888786	2.11196162691881	0.600989196794582	3.51414241417834	0.000441176216571164	0.00152795362649073
ENSG00000165724	ZMYND19	1703.45628129509	-0.82819816251496	0.229197501868393	-3.61346941290188	0.000302127011008799	0.00108095792198748
ENSG00000181090	EHMT1	4077.96632573956	-0.852167751833904	0.147563288569418	-5.77493060838787	7.69848054355091e-09	5.98224717414937e-08
ENSG00000276130	SLC22A18	41.1726293885922	4.7336028884341	0.791157951826012	5.98313254326628	2.18886505289206e-09	1.83875852508191e-08
ENSG00000273562	NAP1L4	235.763882702164	3.74113279973018	0.465235983361656	8.04136595948119	8.88424932595926e-16	1.63272917524758e-14
ENSG00000278191	CARS1	130.018284117669	2.86030252271528	0.555233387634908	5.15153192587919	2.58367229972313e-07	1.58908623213925e-06
ENSG00000275873	LMNTD2	33.6090829319787	2.306568048279	0.787799199031294	2.92786290099716	0.00341300504228984	0.00949804463208114
ENSG00000273686	B2M	1030.90909313622	2.52799631614623	0.699968008103699	3.61158836815255	0.000304327348053348	0.00108832265330424
ENSG00000276802	HERC2	143.875683446954	1.00490537665247	0.340354123566803	2.95252887234444	0.00315182593683994	0.00883963468804853
ENSG00000273564	FAM189A1	61.544408977605	1.86166447026708	0.62968999506929	2.95647776659088	0.00311174665181291	0.00873681253344273
ENSG00000275746	KLF13	311.094079602394	-3.50248967779979	0.507822060813095	-6.89708058801504	5.3082073078307e-12	6.28597745475433e-11
ENSG00000278183	ABCC1	265.648666773738	-0.995717736412679	0.301439568942266	-3.30320846697929	0.00095585300397165	0.00306202333843932
ENSG00000275338	RAB11FIP3	5.86613880315118	5.37920004119024	1.80927167746751	2.97313007669455	0.00294779497419164	0.0083313861394393
ENSG00000277111	PLEKHM1	124.630031781005	-3.3410931505175	0.367408502854756	-9.09367400198221	9.57476413450561e-20	2.54101208732225e-18
ENSG00000278742	LRRC37A	23.2076047449391	-5.59989178872049	1.48875110921323	-3.76146943170368	0.000168918067827862	0.000636631584381863
ENSG00000275867	KANSL1	333.091797363992	-2.20934359855154	0.489258215554674	-4.51570056119915	6.31077861323499e-06	3.09736998958882e-05
ENSG00000276155	MAPT	118.487405161642	3.67541781992328	0.52878537092963	6.95067984475765	3.63530030177473e-12	4.38849027510676e-11
ENSG00000275621	LRRC37A3	24.0552004477594	-5.59539436753326	1.57799869783955	-3.54588021852868	0.000391304029908451	0.00136893939853482
ENSG00000275949	AC139677.1	18.3659259936622	-7.19771485707633	1.5593239768043	-4.61592008084647	3.9135754158003e-06	1.98648702276967e-05
ENSG00000278174	NSF	58.534349810823	-6.67641499593247	1.11640779231158	-5.98026549251202	2.2277422822619e-09	1.86936988229628e-08
ENSG00000278458	KANSL1	55.0215763392515	1.2550868244068	0.411833380035064	3.04755972985953	0.00230707670766531	0.00670924266515054
ENSG00000276276	ARL17B	43.3302774350823	5.1313938103703	0.97286731836616	5.27450528298966	1.33114684082324e-07	8.54585872223823e-07
ENSG00000277221	LRRC37A2	53.234553869857	7.2452994583251	1.45503949046694	4.97945210820361	6.37645289443083e-07	3.69561220775715e-06
ENSG00000274853	MRM1	6.70475356890149	-6.27728745848928	1.63512128000087	-3.83903477697138	0.000123518936029445	0.000478298081302844
ENSG00000275176	ACACA	66.2165770328739	-1.62256266290729	0.430775288457151	-3.76661035668643	0.000165478955872633	0.000625617038395236
ENSG00000275932	DUSP14	82.2645161815383	3.19321145568775	0.432788568549203	7.37822504506545	1.60413659680134e-13	2.2896761138835e-12
ENSG00000277936	MRPL45	415.239660332912	-0.759241490607125	0.204262490657218	-3.71698929237695	0.000201610984523674	0.000747119849074763
ENSG00000263310	SALL3	303.593289631746	2.39068085904203	0.318850319369211	7.49781547583698	6.48901594845384e-14	9.79054216117865e-13
ENSG00000274646	RPS9	66.2035948919747	-2.61068005082672	0.748086200836118	-3.48981179964131	0.000483360820559144	0.00165648631519889
ENSG00000277079	RPS9	9.0812113993429	-4.69940888898518	1.5318740507157	-3.06775148178115	0.00215675900785181	0.00632083403536649
ENSG00000262860	LSM14A	131.740427314436	1.63048175503351	0.457746182403933	3.5619778333721	0.000368071467389469	0.00129455157339717
ENSG00000276681	LENG8	145.917092430923	1.70400442146186	0.443383363980187	3.84318528815619	0.000121447707007806	0.000471070514251956
ENSG00000277564	RBFOX2	31.8063184249363	-6.03160664957999	0.719434374910384	-8.38381770447279	5.12381258860331e-17	1.06498467796905e-15
ENSG00000276701	MIF	11.0047573757937	-2.75524501313383	0.827165883041304	-3.33094614952373	0.000865513440462011	0.00280408318101808
ENSG00000278695	GSTT2B	9.30506637095197	4.99057098492749	1.6768299813406	2.97619379451791	0.00291850370962896	0.00826077646141625
ENSG00000277897	GSTT2	26.5826983497416	4.34725696188126	1.22722278471653	3.54235352865081	0.000396573592872053	0.00138610994962678
ENSG00000277656	GSTT1	373.166171532011	-12.2536664490208	1.4736198000944	-8.31535138726816	9.14808135436097e-17	1.85943643005735e-15
ENSG00000276068	NAIP	15.6421938418342	2.33736699103734	0.768452193540414	3.04165569528616	0.00235280850401703	0.00682326328068161
ENSG00000276618	RAD17	27.1733695201234	5.34038348668365	1.09572869716175	4.87381913106482	1.09461213439603e-06	6.11012387198403e-06
ENSG00000278839	SERF1B	22.5191368793646	3.36501775960573	0.613374673563299	5.48607222410606	4.10968925466681e-08	2.86284711052464e-07
ENSG00000273847	AC139494.2	26.9143946187219	3.27648360271174	0.588847240616088	5.56423360205217	2.63307030358516e-08	1.88487916072586e-07
ENSG00000273909	AC138827.2	21.5054917052507	6.3634003997496	1.64908953512085	3.85873554117441	0.000113975188327934	0.000444807498487446
ENSG00000227739	TUBB	408.245881087475	-2.19087276160438	0.590572066415447	-3.70974667816946	0.000207466729350832	0.000766351256322569
ENSG00000137332	DDR1	955.356466586365	2.2550504704059	0.680443342858329	3.3140899886435	0.000919419119436142	0.00295825726551026
ENSG00000233841	HLA-C	1411.35667955977	-2.94211373938557	0.929847780415702	-3.16408104783586	0.00155573465627115	0.00471992335260322
ENSG00000223532	HLA-B	2935.48626960575	3.65971050385796	0.405870374100732	9.01694417082452	1.934089283646e-19	5.00016408173156e-18
ENSG00000227322	RXRB	32.4632315794108	1.68476128898046	0.562240145603147	2.99651546079678	0.0027308438980215	0.00778419068998719
ENSG00000230456	DDR1	985.304659120691	2.29702264486915	0.462075602888513	4.97109700341259	6.65751274526151e-07	3.84591289871258e-06
ENSG00000241394	HLA-DMA	19.0407818330431	-5.32641250901002	1.76855819174871	-3.01172589845257	0.00259767041884173	0.00745259335001612
ENSG00000231834	HLA-A	603.092076093166	3.15737944504983	0.506631202768311	6.23210617071635	4.60205390707955e-10	4.25939896814133e-09
ENSG00000236560	PPP1R11	50.6935275609625	3.51570890322316	0.573728741154995	6.12782426786839	8.90889029389319e-10	7.88099410888845e-09
ENSG00000230660	HCG18	70.5562309838241	-3.04537983056475	0.520653336837346	-5.84915070181551	4.94089287179103e-09	3.95151213371706e-08
ENSG00000226437	TRIM39	26.5623695191013	-4.88989821207582	1.03906584842737	-4.70605228675034	2.52559766754299e-06	1.32312105492934e-05
ENSG00000224608	HLA-B	898.228303987495	3.83938818631413	0.850764114445505	4.51287039629838	6.39561070906936e-06	3.13365857761876e-05
ENSG00000235233	MICA	55.2604051305661	-1.82340215922087	0.518967403381962	-3.51351963020853	0.000442211737181271	0.00153074317147644
ENSG00000232005	PBX2	14.0628895621852	4.63186785850667	1.16263675126407	3.98393380690116	6.77837606000905e-05	0.000276482281093331
ENSG00000234704	BRD2	328.046778626011	5.95799650944961	0.434560004943408	13.7104115465608	8.79575187913548e-43	1.17663636620365e-40
ENSG00000225691	HLA-C	8956.42208242472	8.58187171799718	0.739479923527636	11.6052802043063	3.87416514012809e-31	2.51809790139003e-29
ENSG00000232126	HLA-B	5290.16167307821	5.95719722763496	0.448873632167234	13.2714349891141	3.39025749781805e-40	3.66227393273688e-38
ENSG00000238289	MICB	6.57387742464342	5.54093153447173	1.75392195225189	3.15916653381163	0.00158221051574677	0.00479203392876363
ENSG00000229496	DDX39B	9.97182897727666	4.15879217832311	1.03917919135231	4.00199716558138	6.28100513223009e-05	0.000258162999441733
ENSG00000235125	NFKBIL1	17.7948013748781	8.46417052039585	1.60678282723519	5.26777507011339	1.3808715632804e-07	8.83659442888931e-07
ENSG00000225748	PRRC2A	277.791907650494	1.05570076958432	0.344038481661261	3.06855432126851	0.00215097218990844	0.00630708794668068
ENSG00000206505	HLA-A	710.074073591649	3.41885896811747	0.569123589627172	6.00723468580373	1.88714260873425e-09	1.59754467565733e-08
ENSG00000206500	RNF39	14.5064651778939	2.6905986156835	0.804005914496547	3.34649107322587	0.000818413146555418	0.00266763962163105
ENSG00000183311	TUBB	1063.3118994423	-2.00752401816733	0.557421461213685	-3.60144730308071	0.000316450572103571	0.0011285200268957
ENSG00000206478	IER3	41.2350225569237	-5.30142115078842	1.58492195255328	-3.34490991322818	0.000823093004924413	0.00268099475513956
ENSG00000183214	MICA	239.420634926427	-3.32275451723817	0.452771396192218	-7.33870236764591	2.15674622215026e-13	3.02588864789362e-12
ENSG00000215077	BRD2	12.0711998451477	2.94166126794999	0.961690766339297	3.05884320710233	0.00222193407051662	0.00649117331494628
ENSG00000206286	VPS52	4.65952496204354	5.9936139162494	1.94393396860667	3.08323945825452	0.00204760320060975	0.00603784468061384
ENSG00000206284	WDR46	113.985733972483	6.93481628564102	0.691690967455035	10.0258881667294	1.17300180564469e-23	4.44639185273123e-22
ENSG00000206282	RGL2	6.8540322824895	3.90121639848972	1.30450515310611	2.9905718572293	0.00278455605894182	0.0079225733102748
ENSG00000206281	TAPBP	149.054485123133	3.02277099299822	0.339291198854334	8.90907575323217	5.14597433528128e-19	1.27179080000523e-17
ENSG00000206280	ZBTB22	29.4396560763754	7.5232337136714	1.49325932889703	5.038129391248	4.7010361487926e-07	2.78400412718936e-06
ENSG00000206279	DAXX	23.5884617353204	2.24505847660256	0.604615169987591	3.71320236084819	0.00020465311822187	0.000756565487976705
ENSG00000204197	KIFC1	53.1869657781358	4.59106960645087	0.833432240958198	5.50862971316361	3.61637711667714e-08	2.539188925164e-07
ENSG00000233831	ZNF311	7.76911696102432	3.09087810946455	0.813245075387118	3.800672396317	0.00014430398095515	0.000551451635574996
ENSG00000223980	HLA-A	75.851812178247	2.60843229354946	0.395573255088586	6.59405624620734	4.27969447443961e-11	4.50464273386921e-10
ENSG00000228080	HLA-DRB1	1094.24063286445	-7.66192006178214	1.51903709256506	-5.04393217208681	4.56061022245426e-07	2.70242288458537e-06
ENSG00000233450	KIFC1	21.6112628323843	-3.26755846176525	1.10315291963731	-2.96201768911562	0.00305630224694842	0.00859792864653823
ENSG00000225553	PHF1	236.848465055198	1.08596541866811	0.253944346431377	4.27639139807182	1.89947152770836e-05	8.55617470263151e-05
ENSG00000278728	CNTNAP2	5.64364743959652	-7.43906696819059	1.69353451973473	-4.39262789243635	1.11988711017979e-05	5.25223858910046e-05
ENSG00000278384	AL354822.1	33.4935126458747	7.66857340856698	1.52992329338417	5.01239077915088	5.37578899571224e-07	3.15298315070973e-06
ENSG00000271254	AC240274.1	901.885182462298	1.66659239944326	0.274605097887924	6.06905120211372	1.28668123173268e-09	1.11339783606383e-08
ENSG00000276345	AC004556.3	86.0309251149612	5.27924997498274	0.69800943744141	7.56329311869206	3.92990643813471e-14	6.08091575218841e-13
ENSG00000278817	AC007325.4	39.0077160209932	2.56183843646453	0.667439135256261	3.83831019360427	0.000123883921602077	0.000479549991948553
ENSG00000277196	AC007325.2	54.7835734979061	7.81129079869429	1.63748562933946	4.7702957868676	1.83955596141031e-06	9.86508280205552e-06
ENSG00000167393	PPP2R3B	25.0876546844152	2.29420303838604	0.774463522645811	2.96231258322963	0.00305337631254187	0.00859074780817754
ENSG00000198223	CSF2RA	4.36771587793411	6.60011182752248	1.78987276719568	3.68747541640256	0.000226489966810765	0.000830487274318547
ENSG00000169084	DHRSX	674.282880286707	1.06195641138093	0.19700409158371	5.39052972374276	7.02502944570141e-08	4.71113093897242e-07
ENSG00000002586	CD99	13292.3154848183	1.30277922013995	0.179595670356596	7.25395672152461	4.0476950179508e-13	5.50759400757126e-12
ENSG00000056998	GYG2	650.230141047391	2.21504306211665	0.433891483069852	5.10506232213839	3.3068551347802e-07	2.00072126731942e-06
ENSG00000006756	ARSD	1237.48610113133	1.07017285866114	0.210077414783639	5.09418330268069	3.50247773791655e-07	2.11296565998222e-06
ENSG00000157399	ARSL	195.706074577892	1.28139686891618	0.353035620348844	3.62965319944201	0.000283802255526966	0.00102143064248709
ENSG00000101825	MXRA5	518.117677447946	-5.76219533222919	0.550473414927645	-10.4677086594392	1.21549524581824e-25	5.37053321735657e-24
ENSG00000183943	PRKX	1121.74585558627	0.79492338515396	0.244477713800746	3.25151676525344	0.00114791005399162	0.0036121803107622
ENSG00000130021	PUDP	744.521148210612	-0.679539546683685	0.180330431035651	-3.76830212616383	0.000164361698124919	0.000621597355712733
ENSG00000006757	PNPLA4	121.206091628692	-10.2660495795654	1.45976635208305	-7.03266626533488	2.0262362593803e-12	2.53103529272972e-11
ENSG00000011201	ANOS1	387.329486158973	-3.15730420638167	0.931999884585421	-3.38766587700397	0.000704900783166471	0.00233267109447394
ENSG00000146950	SHROOM2	2112.30124185466	2.7067713392577	0.322494173138519	8.3932410713513	4.72920506103794e-17	9.87425401537405e-16
ENSG00000047644	WWC3	3162.01295912546	1.37456673781263	0.222753614212707	6.17079432210723	6.79477642169013e-10	6.1142358500848e-09
ENSG00000073464	CLCN4	967.756653313231	1.34268834244161	0.250658620173162	5.35664140141694	8.47831533146998e-08	5.59924102932815e-07
ENSG00000101871	MID1	3154.47316507294	-1.00769545122968	0.249581736753773	-4.03753681794367	5.4015369381951e-05	0.000224866950264033
ENSG00000004961	HCCS	1337.82394125854	-0.745699969321286	0.15042157226637	-4.95740044520201	7.14426290785417e-07	4.10853149829584e-06
ENSG00000101911	PRPS2	1870.33607113838	-1.50649122131219	0.357215435381669	-4.21731838016063	2.47224798007979e-05	0.000109245158005869
ENSG00000205542	TMSB4X	75354.2816380333	-1.16355683775272	0.309275371128147	-3.76220335136421	0.000168423018568503	0.000634973821766785
ENSG00000176896	TCEANC	146.073620389919	1.78850376563078	0.261702785336026	6.83410290545566	8.25197758354537e-12	9.57004799494937e-11
ENSG00000123595	RAB9A	1411.55765178933	1.09983336224756	0.191084877842839	5.75573208442027	8.62671112573312e-09	6.64742117521746e-08
ENSG00000196459	TRAPPC2	901.65809123623	0.744112691619404	0.215236592864152	3.45718486674361	0.000545850250429074	0.00184888391169182
ENSG00000046653	GPM6B	52147.1536460767	3.07532160270853	0.376250217364376	8.1736075111161	2.9930240465835e-16	5.76771275442543e-15
ENSG00000233535	AC003035.2	6.72219387059589	4.044384027301	1.37054982588363	2.95092082821104	0.00316828117042974	0.00887820989531336
ENSG00000130150	MOSPD2	991.524310792426	1.07580812655486	0.269804657953824	3.9873593536661	6.68127879995168e-05	0.000273151286261706
ENSG00000102048	ASB9	146.962842616197	2.93264769801266	0.47873508190079	6.12582576227494	9.02144878114009e-10	7.97443392259901e-09
ENSG00000165197	VEGFD	10.1861011283484	4.60027766172012	1.2333740557452	3.72983170863007	0.000191607705832208	0.000712805449230926
ENSG00000087842	PIR	1154.12414982174	2.54917279910337	0.311338727720126	8.18777932886948	2.66090128871779e-16	5.15793409874537e-15
ENSG00000102010	BMX	18.4287965653886	8.86477784616886	1.67603284582275	5.28914326963395	1.22890606724597e-07	7.92485978174397e-07
ENSG00000147003	CLTRN	43.5746385068627	1.73130369953288	0.408353933079083	4.23971354084544	2.23805203942308e-05	9.95271344705946e-05
ENSG00000169239	CA5B	571.836090681513	2.31693569829885	0.215085938349056	10.7721393415257	4.66044287696819e-27	2.33113326426437e-25
ENSG00000182287	AP1S2	6385.2125899242	-1.20772725999824	0.242510362631957	-4.98010578554586	6.35495265368807e-07	3.68500770183238e-06
ENSG00000126010	GRPR	76.1973980921692	-4.21848632227265	0.558616659809443	-7.55166579477181	4.29726045293571e-14	6.60933594663087e-13
ENSG00000238178	AC078993.1	38.5814083522613	-2.42828631289633	0.53459739980755	-4.54227108805709	5.56514125187741e-06	2.75847339647668e-05
ENSG00000169895	SYAP1	3956.23280602877	-0.81009295628982	0.227191422319589	-3.56568460208091	0.000362907605746274	0.00127774798961536
ENSG00000086712	TXLNG	1224.51216107384	-0.618682689555708	0.163682956272057	-3.7797624361537	0.000156978061172666	0.000596024457016812
ENSG00000169891	REPS2	242.507044448369	3.29016346328716	0.600235657150612	5.48145286620583	4.21847117267221e-08	2.9315253159775e-07
ENSG00000188158	NHS	915.494849130828	-1.8444689015754	0.302731216207599	-6.09276084799442	1.10979797789705e-09	9.6981928117863e-09
ENSG00000047634	SCML1	816.586334081715	2.22829746924508	0.404467989663812	5.50920598462491	3.60455909742317e-08	2.53166362248503e-07
ENSG00000008086	CDKL5	1782.74023827421	2.02709389303074	0.401153854640921	5.05315820745439	4.34563639278201e-07	2.581687264692e-06
ENSG00000147010	SH3KBP1	5917.74098284121	1.14404148658093	0.251502592469363	4.54882582063359	5.39460696922169e-06	2.6797174385756e-05
ENSG00000173681	BCLAF3	622.808889529804	1.41783092497041	0.257280151377798	5.51084456914992	3.57115975624349e-08	2.51050457780038e-07
ENSG00000184368	MAP7D2	22.826522571278	-5.45029769144546	0.788043819445274	-6.91623683475124	4.63798778204165e-12	5.53790663606623e-11
ENSG00000173674	EIF1AX	6372.60175139289	-0.952052350561087	0.22751239963396	-4.18461741906298	2.85646769522268e-05	0.000124809086971855
ENSG00000012174	MBTPS2	2266.11824212865	0.787133380803371	0.146788538970994	5.36236266347	8.21404155311397e-08	5.43638049017106e-07
ENSG00000230797	YY2	139.458328576169	1.05788856489233	0.229320475517608	4.61314482496397	3.96621739006796e-06	2.01010343453907e-05
ENSG00000102172	SMS	9719.42475481309	-2.11207321031157	0.382830666225505	-5.51699066100274	3.44853752415465e-08	2.43098651633806e-07
ENSG00000102174	PHEX	285.265831744746	2.53714832416321	0.438504419419209	5.78591277945069	7.21196296617519e-09	5.63081289069308e-08
ENSG00000165186	PTCHD1	469.407409374714	4.09606753280943	0.361269377804234	11.3379870657873	8.50789038795387e-30	5.04531056537192e-28
ENSG00000123130	ACOT9	1977.8722768333	-0.938433247248788	0.162359647626543	-5.77996602584009	7.47157119414109e-09	5.82362403814337e-08
ENSG00000174010	KLHL15	711.373480260567	0.607512505597078	0.172883672268399	3.51399584255665	0.000441419721506655	0.0015282314733895
ENSG00000130741	EIF2S3	6729.77741880806	-1.37005732492031	0.162893119731925	-8.41077466730963	4.07311556598023e-17	8.55875032489855e-16
ENSG00000005889	ZFX	2195.65811636695	-0.783281930620498	0.156510738130122	-5.00465297128227	5.59627564000986e-07	3.27063007876522e-06
ENSG00000102230	PCYT1B	1116.8807082073	1.88300033184444	0.233309504177025	8.07082565490218	6.98243626933827e-16	1.29563609775165e-14
ENSG00000004848	ARX	978.359012080751	-1.52440065795557	0.356428171495452	-4.27688039236547	1.89530566854762e-05	8.54075364818101e-05
ENSG00000198814	GK	589.792024589679	1.93260256372519	0.264899173634357	7.29561567599595	2.97296419566319e-13	4.09610378311463e-12
ENSG00000243055	GK-AS1	6.10038859045854	5.58718188248617	1.80024853863949	3.10356140419844	0.00191206552619119	0.00567673750866235
ENSG00000147027	TMEM47	3973.58828869823	1.45161810588796	0.366776238049872	3.95777576433559	7.56509253641393e-05	0.000305645678964615
ENSG00000147036	LANCL3	58.1014435863553	-1.70911474022928	0.468930829588295	-3.64470542858064	0.000267698237878046	0.00096862222917691
ENSG00000156313	RPGR	369.343338743991	1.63404235013493	0.332602680333278	4.91289591682655	8.97409227918204e-07	5.06711384666748e-06
ENSG00000156298	TSPAN7	671.375425265814	6.05423417494364	0.371601208249592	16.2922887238763	1.1195969818629e-59	4.366238467065e-57
ENSG00000238123	MID1IP1-AS1	81.1275481622364	1.97049547515658	0.397589181284784	4.95610939107812	7.19187350240001e-07	4.13281262279525e-06
ENSG00000182220	ATP6AP2	7176.55923167796	1.04843605939744	0.176321330986702	5.94616688480259	2.74494299757995e-09	2.27106772496645e-08
ENSG00000185753	CXorf38	1179.38552070973	0.597006338103911	0.153190608359415	3.89714711951021	9.73324962585428e-05	0.000385128702736511
ENSG00000147044	CASK	4203.91332886322	1.71427316130027	0.244792705718477	7.00295850837876	2.50613070689098e-12	3.08526278410137e-11
ENSG00000189221	MAOA	303.708903574805	1.84439803337541	0.305329715748129	6.04067648265482	1.5346941886951e-09	1.3151500405097e-08
ENSG00000069535	MAOB	684.717907804646	2.80859473476891	0.344963546901615	8.14171456664065	3.89719138932723e-16	7.42305270505216e-15
ENSG00000183690	EFHC2	79.4555305460381	3.20211386430365	0.570861566045933	5.60926510867259	2.03187567254832e-08	1.48323056312387e-07
ENSG00000229563	LINC01204	5.17181275422967	-5.78317868998997	1.83695954777511	-3.14823410074241	0.00164260087708212	0.00495407046543223
ENSG00000231566	LINC02595	22.3201435670445	-7.78680482107954	1.51917523787728	-5.12567913623968	2.96467131297445e-07	1.80556173213947e-06
ENSG00000251192	ZNF674	213.949779733193	0.665520839878257	0.21697466317968	3.06727444635841	0.00216020420656476	0.00632931855199905
ENSG00000147119	CHST7	1405.08829112807	3.81963336807373	0.44896508863484	8.5076400476661	1.77509262167907e-17	3.84224893059394e-16
ENSG00000065923	SLC9A7	1065.56707248426	3.54777751730224	0.311572377130835	11.3866882230464	4.87155305740054e-30	2.9731979919822e-28
ENSG00000102218	RP2	1671.83156701328	1.07579032380644	0.18928478138952	5.68344858952301	1.32005418646291e-08	9.8838681341767e-08
ENSG00000102221	JADE3	911.414587923435	1.20450629514775	0.244412147041274	4.92817689189706	8.30004553254767e-07	4.71894607507757e-06
ENSG00000130985	UBA1	22232.6440527075	-0.782480382630748	0.118501533945708	-6.60312450460976	4.02581156205949e-11	4.25493331334068e-10
ENSG00000147117	ZNF157	34.952771773483	2.70109941174179	0.494257461738765	5.46496435731997	4.6299982546831e-08	3.19467245434573e-07
ENSG00000008056	SYN1	247.861093213179	2.55526201656328	0.2818593087842	9.06573576578118	1.23766094479486e-19	3.24713120624686e-18
ENSG00000197779	ZNF81	599.005221338408	1.66218667074408	0.250429344872684	6.63734783792658	3.1937737286343e-11	3.43069746601991e-10
ENSG00000017483	SLC38A5	347.534300783897	-6.18066226206778	0.618224441031642	-9.99744081899124	1.56386257962309e-23	5.86996967284628e-22
ENSG00000068438	FTSJ1	1799.39116903093	-1.83152329490368	0.169835020782464	-10.7841320739709	4.09086677698667e-27	2.05069180112607e-25
ENSG00000102312	PORCN	729.06449518898	-1.36630964093018	0.24545565542342	-5.56642151338188	2.60023818323255e-08	1.86440886126512e-07
ENSG00000147155	EBP	2419.4241380319	-1.32778679089381	0.328292692906662	-4.04452130547821	5.24301405494393e-05	0.000219060305774841
ENSG00000068354	TBC1D25	938.62792384458	-0.451478591884435	0.145849434591733	-3.09551143032011	0.00196473800059008	0.00581885141660152
ENSG00000102317	RBM3	7449.37291450229	-1.17846825088138	0.296154050866667	-3.97924069393178	6.91357202728096e-05	0.000281697146760594
ENSG00000101940	WDR13	4031.99607161307	0.833845926568003	0.174627476845577	4.77499842310252	1.79708662450959e-06	9.66327790215966e-06
ENSG00000102103	PQBP1	1620.38242256698	-0.732274373785006	0.191258958055176	-3.8287062798583	0.000128818634808322	0.00049703493950647
ENSG00000102057	KCND1	213.400521128945	-1.43129265458232	0.465830849743461	-3.0725587525398	0.00212232050073768	0.00623340214468641
ENSG00000068400	GRIPAP1	2546.1911575347	0.60527427182265	0.192492821830129	3.14439918365783	0.00166428245566928	0.00501289108816526
ENSG00000102007	PLP2	3499.77856287374	-3.56805535261282	0.521405697561655	-6.84314607473369	7.74725802542247e-12	9.01196460601343e-11
ENSG00000102003	SYP	550.466923277909	3.84894222097131	0.338903362108708	11.357049387243	6.84165211111347e-30	4.11797742099898e-28
ENSG00000049769	PPP1R3F	780.625730300158	2.62056865349247	0.323960530660632	8.08916026945785	6.00774767074638e-16	1.11928960450367e-14
ENSG00000234390	USP27X-AS1	74.7164091024418	1.30779867948646	0.367183398167844	3.56170427642442	0.000368455265987611	0.00129570337996468
ENSG00000171365	CLCN5	693.63457651755	1.00367291675078	0.24062411068796	4.17112364127276	3.03101338438161e-05	0.000131760035823231
ENSG00000158352	SHROOM4	988.962490286471	0.896470961317568	0.28049491839789	3.1960328067188	0.00139331268409153	0.0042773184858343
ENSG00000122824	NUDT10	344.298416307259	-1.19587429965462	0.247346247138048	-4.83481885612431	1.33266933307364e-06	7.33573891978263e-06
ENSG00000224109	CENPVL3	5.31341847373637	-7.74030117173051	2.54500462415894	-3.04137017994161	0.00235504096369994	0.00682629598560998
ENSG00000179222	MAGED1	24572.3509803895	0.746038193223499	0.190857665697143	3.90887204083973	9.27280603439655e-05	0.000368366702426502
ENSG00000187243	MAGED4B	509.986605988343	1.5972493890165	0.426296101473866	3.74680740333822	0.000179099489181926	0.000670719424900217
ENSG00000154545	MAGED4	318.217457217359	1.50348644254107	0.439699774193618	3.41934777041533	0.000627714443751574	0.00210020090683146
ENSG00000126012	KDM5C	8670.61385515704	-0.80826697012185	0.140237124017192	-5.76357348873443	8.2351370373034e-09	6.36701169661673e-08
ENSG00000124313	IQSEC2	861.501965231923	2.34479149983759	0.25852616188894	9.06984222681838	1.19189476254524e-19	3.13420646758897e-18
ENSG00000158423	RIBC1	82.4378306506743	2.08344597426983	0.360528396933572	5.77886788389019	7.52049507108788e-09	5.8577884593995e-08
ENSG00000184083	FAM120C	2226.08747450109	3.1688542675442	0.278707728039566	11.3698112708749	5.91152688688284e-30	3.57003470184481e-28
ENSG00000196632	WNK3	633.200519172565	1.22499881676004	0.265258253850218	4.61813647258552	3.87201580336902e-06	1.96582549911116e-05
ENSG00000102313	ITIH6	845.563640720716	4.68144594926865	1.58666768020051	2.95048925977811	0.00317271074997994	0.00888845752420411
ENSG00000067445	TRO	2517.27416412213	0.894167980150713	0.30025963845585	2.97798260448579	0.00290152451961768	0.00821777174690831
ENSG00000169188	APEX2	1288.49207697206	-0.886921615395121	0.227921276152747	-3.89135069075662	9.96877264884045e-05	0.000393568102054169
ENSG00000182518	FAM104B	521.473120830887	0.530286732967549	0.163757694988075	3.23824009006822	0.00120269550455383	0.00376445116505314
ENSG00000187601	MAGEH1	1017.09866990204	-2.13548579778978	0.346100089360692	-6.17013940023649	6.82298116780437e-10	6.13721554691207e-09
ENSG00000247746	USP51	117.890857715682	-5.72740564297013	0.917949904551228	-6.23934445068674	4.39408453735216e-10	4.07877614326466e-09
ENSG00000083750	RRAGB	816.059273672012	1.00961869287155	0.253089082992817	3.98918310079854	6.63012300723138e-05	0.000271204444930466
ENSG00000227486	AL050309.1	25.841420241852	-4.68193019001092	1.50779426386656	-3.10515187795227	0.00190181343514361	0.00565213450390331
ENSG00000102349	KLF8	46.8819231361077	-6.6139464123506	1.47156852494157	-4.49448754866052	6.97376836479066e-06	3.39923219220941e-05
ENSG00000230105	AL354793.1	21.591178833524	6.11803857098418	1.51196846460341	4.04640620106381	5.20099512101263e-05	0.000217541713760007
ENSG00000204271	SPIN3	271.176022457404	1.54677098423007	0.364950932831033	4.2382984809254	2.25220213564889e-05	0.000100117695013805
ENSG00000186787	SPIN2B	225.822913014366	0.987394348045322	0.222391755629575	4.43988737464696	9.00059680182162e-06	4.29835474913063e-05
ENSG00000226310	AL022157.1	10.584646147542	5.98415643776756	1.57629963548975	3.79633180331752	0.000146852917782125	0.000560633612949876
ENSG00000198205	ZXDA	297.285930388653	1.0995572954907	0.266146103524757	4.13140482212027	3.6055297509175e-05	0.000154746566011678
ENSG00000235437	LINC01278	776.230425904749	1.33479665023546	0.292362336638138	4.56555610269172	4.98171937736506e-06	2.49075143750093e-05
ENSG00000131089	ARHGEF9	4630.09375760702	2.98176629179689	0.2712017465062	10.9946426607128	4.05516541357424e-28	2.20059672172004e-26
ENSG00000102053	ZC3H12B	97.4051697884809	4.1582924161111	0.548611666801408	7.57966457468057	3.46449479202989e-14	5.38976069437564e-13
ENSG00000001497	LAS1L	2453.65940743019	-0.861292784995979	0.164792701670096	-5.22652263278157	1.72727684755342e-07	1.08974260996317e-06
ENSG00000147065	MSN	27376.0285911434	-0.595410602546367	0.17428589982801	-3.41628670554494	0.000634813725471892	0.00212117760810089
ENSG00000089472	HEPH	417.503028284573	-7.63389215243159	0.608784385698563	-12.5395662762801	4.53470599469819e-36	4.01304039353888e-34
ENSG00000131080	EDA2R	652.32185829738	2.59421567777871	0.376795406336358	6.88494507670007	5.78098346800609e-12	6.8177677404076e-11
ENSG00000169083	AR	2102.25814734072	3.60792512992896	0.315981540146942	11.418151605474	3.39375042577801e-30	2.08788244777343e-28
ENSG00000079482	OPHN1	1469.92285385474	2.4223345752359	0.357227136799798	6.78093662462563	1.19399249183487e-11	1.35935543021418e-10
ENSG00000181704	YIPF6	3399.97555266208	1.2510996297663	0.164198036822229	7.61945546962183	2.54748073504607e-14	3.99556811402011e-13
ENSG00000090776	EFNB1	3099.71922118794	-0.830920191075539	0.268680602577464	-3.0925946387811	0.00198414956708059	0.00586878742627039
ENSG00000158813	EDA	13.3341091113139	-3.99776789350543	0.774958578701594	-5.15868590061097	2.48689107742204e-07	1.53407176408589e-06
ENSG00000120500	ARR3	27.7594012278469	1.71382611903375	0.546323468738594	3.13701720153227	0.00170676113385804	0.00512406927569671
ENSG00000147127	RAB41	58.5418397647695	2.58319857181981	0.386373089920693	6.68576212786982	2.29725917605815e-11	2.52183379684742e-10
ENSG00000130055	GDPD2	626.527691065458	4.36034624755232	0.463402835995187	9.40940777409832	4.98940166008194e-21	1.46617040608972e-19
ENSG00000082458	DLG3	1292.2040513592	-1.31790585170015	0.204384149826	-6.44818031546053	1.13201038377898e-10	1.12910259112978e-09
ENSG00000184481	FOXO4	333.205535152157	1.60794062186808	0.326877906208153	4.9190862745069	8.69491417883139e-07	4.9191364726022e-06
ENSG00000196338	NLGN3	5080.55342948622	6.04529311299863	0.45421245635858	13.3093952584738	2.04127249203536e-40	2.27998246452629e-38
ENSG00000169562	GJB1	141.333324156519	9.75015060905544	1.48536929887858	6.564125579017	5.2339079750564e-11	5.46898222516225e-10
ENSG00000147140	NONO	26077.2456042323	-0.695171763049465	0.207850785781323	-3.34457125305673	0.000824098581488145	0.00268351036816597
ENSG00000204131	NHSL2	49.3335997273883	2.40240990641388	0.376923667296204	6.37373058488779	1.84484558587214e-10	1.7971232889641e-09
ENSG00000242732	RTL5	1934.2152895051	2.68543084581206	0.330682482850044	8.12087420738834	4.62837565574603e-16	8.72189152031616e-15
ENSG00000198034	RPS4X	25361.435674073	-1.95783759778663	0.271929042747478	-7.19981057560202	6.02962661245703e-13	8.0333340316169e-12
ENSG00000125931	CITED1	455.822774939135	4.4753597606323	0.573640250099727	7.80168365077983	6.10866252061224e-15	1.03045612856867e-13
ENSG00000186462	NAP1L2	115.839421722101	-0.922500705708275	0.291052962311051	-3.16952866029376	0.0015268639912016	0.00464273999914863
ENSG00000204116	CHIC1	595.266551068468	0.958594145394677	0.230268983492219	4.16293211033812	3.14186804867967e-05	0.000136244330818075
ENSG00000229807	XIST	2135.2757557688	-11.1977923698327	1.36585443599972	-8.198379032709	2.4365007646166e-16	4.74293114154512e-15
ENSG00000050030	NEXMIF	281.415206732416	2.83174782314275	0.48268222086231	5.86669179172136	4.44575957495874e-09	3.58166953992387e-08
ENSG00000102383	ZDHHC15	672.648752327738	1.24369093166886	0.258392786829095	4.81317975989576	1.48547557112509e-06	8.10420128611456e-06
ENSG00000102390	PBDC1	914.639178635579	-2.29402684911582	0.273250200950302	-8.3953345363982	4.6456960405252e-17	9.71752910876766e-16
ENSG00000198934	MAGEE1	541.124133613125	0.795292450754101	0.17040747946335	4.66700436658443	3.0562283756496e-06	1.57988673770662e-05
ENSG00000085224	ATRX	7854.81689859625	0.996880030551066	0.220472105072112	4.52156988397696	6.13826878726293e-06	3.02043256043911e-05
ENSG00000226784	PGAM4	112.560892029708	-2.09848799795773	0.546515588831848	-3.83975872022818	0.000123155285419257	0.000477130823743337
ENSG00000179300	RTL3	10.8396867334084	-6.95855850217391	1.8723143449745	-3.71655460572176	0.000201958008059845	0.000748164837779581
ENSG00000147145	LPAR4	514.071136990037	2.13044214727733	0.306890704692931	6.94202240308649	3.8652589760753e-12	4.65388507485697e-11
ENSG00000078596	ITM2A	127.340839281157	-5.96987779222126	1.11968740161889	-5.33173614670466	9.7278213195384e-08	6.38230512521412e-07
ENSG00000198157	HMGN5	475.141515611097	0.840030758686492	0.25073297877039	3.35030023894764	0.000807240108498386	0.00263570138448125
ENSG00000131171	SH3BGRL	4482.61088410118	1.6047481291471	0.202433942625341	7.92726806747581	2.24019372684505e-15	3.936489404316e-14
ENSG00000155008	APOOL	950.161797489989	1.02997013546037	0.240961296310625	4.27442145784535	1.91634242433865e-05	8.62204201048258e-05
ENSG00000147180	ZNF711	1610.99254386482	1.15864434357582	0.283386990078566	4.08855869937644	4.34061716063206e-05	0.00018416607089984
ENSG00000102271	KLHL4	2024.69420433089	2.15545446689364	0.347004351305382	6.21160645042381	5.24456434931278e-10	4.7980986526178e-09
ENSG00000102290	PCDH11X	56.9087545916205	-2.96817187751269	1.00625651917644	-2.94971691705607	0.00318065209861919	0.00890853610920621
ENSG00000186310	NAP1L3	589.86825812445	-1.63880894376948	0.352534320859945	-4.64865077468741	3.34113346794185e-06	1.71521954404003e-05
ENSG00000165194	PCDH19	1138.891344029	1.89108831822535	0.234142486128179	8.0766560118871	6.65669814709476e-16	1.23619021522601e-14
ENSG00000102362	SYTL4	746.023222759381	0.853435757287081	0.215269308328651	3.96450271482335	7.35491098404393e-05	0.00029804358371234
ENSG00000126950	TMEM35A	392.210193615343	1.32053266835238	0.250671873870345	5.267973019723	1.37938374160442e-07	8.83089607973738e-07
ENSG00000102387	TAF7L	11.0077078650333	-2.34978034476763	0.760968283453755	-3.08788210476111	0.00201588427637074	0.00595270550757372
ENSG00000126953	TIMM8A	523.300028275183	-0.701117774810219	0.164646054442377	-4.25833329067473	2.05956726561995e-05	9.22495293257726e-05
ENSG00000198960	ARMCX6	1063.2276137117	0.750630581826315	0.172890118323556	4.34166272257126	1.41408491554309e-05	6.53310511918921e-05
ENSG00000102401	ARMCX3	4264.58212304155	1.55435168688257	0.261299494777457	5.94854455499955	2.70537250710548e-09	2.24316814472036e-08
ENSG00000261101	AC234775.3	44.1094235747194	3.33200895081776	0.629640066932176	5.29192649230926	1.21034543413697e-07	7.82051055716306e-07
ENSG00000207291	RNU6-30P	7.60501105301439	5.08428714523179	1.61048218371214	3.156996827815	0.00159403080411246	0.00482338963332766
ENSG00000166432	ZMAT1	550.436848537067	3.3822418712305	0.552718572524685	6.1192839165531	9.39967977402473e-10	8.29283864725977e-09
ENSG00000184905	TCEAL2	116.983522250446	-2.92668265067403	0.340861228672512	-8.58614123428479	8.99390943879585e-18	2.00329973162879e-16
ENSG00000184515	BEX5	14.9861888591932	-4.89162707835957	0.926349676657709	-5.28054060104891	1.28803277031702e-07	8.28525189047369e-07
ENSG00000158164	TMSB15A	531.551658703553	-7.94970864818263	0.812235406545456	-9.78744411302356	1.27477476846852e-22	4.38434867678509e-21
ENSG00000198932	GPRASP1	468.748363767035	2.68687182909438	0.272687564959758	9.85329796571726	6.63309713271764e-23	2.34440755647773e-21
ENSG00000223546	LINC00630	122.606913675224	1.27089858346241	0.307057544403826	4.13895898871317	3.48885303776121e-05	0.000150194085155589
ENSG00000239407	Z68871.1	85.9377143939251	2.14539050385772	0.396032671318226	5.41720585000377	6.05376292470023e-08	4.10403745239916e-07
ENSG00000133169	BEX1	3258.5843686539	-6.29134998911474	0.462183157373638	-13.6122441693147	3.38681953804088e-42	4.30297096627394e-40
ENSG00000180964	TCEAL8	1570.91385571927	-0.553520872595347	0.167092604763266	-3.31265930876813	0.000924134778868081	0.00297034824097787
ENSG00000204065	TCEAL5	71.7315836657194	-2.48682472981252	0.415096066120202	-5.9909619309483	2.08603470972746e-09	1.75750906759865e-08
ENSG00000182916	TCEAL7	678.844428302713	-1.4118860532662	0.296111635538302	-4.76808704494009	1.85983430167976e-06	9.95184359240688e-06
ENSG00000172476	RAB40A	60.9575976236685	2.48434529041804	0.443428813680557	5.60257974622224	2.11184821435848e-08	1.53770618873969e-07
ENSG00000172465	TCEAL1	665.536179126126	-0.925282650623596	0.238965534913103	-3.87203389375821	0.000107930938944128	0.000423640903132966
ENSG00000123562	MORF4L2	10810.8524547845	-1.22978184091642	0.190693582671426	-6.44899436933542	1.12594745723333e-10	1.12394468735278e-09
ENSG00000123560	PLP1	4653.65891054059	9.12158146233012	0.640180530990357	14.2484518362642	4.58329591277177e-46	7.17394936441943e-44
ENSG00000123570	RAB9B	297.517828747109	3.12242602562011	0.368946541034613	8.46308523956911	2.60395242950762e-17	5.57861652239672e-16
ENSG00000269743	SLC25A53	440.829419245398	2.44680088087469	0.248299577691676	9.85422892628917	6.5719181397335e-23	2.32635791503274e-21
ENSG00000166707	ZCCHC18	217.882225814015	3.23166735221487	0.334858549516062	9.65084319001345	4.87531926405487e-22	1.57994677389632e-20
ENSG00000123575	FAM199X	4083.76135197056	1.24252314797572	0.1902273485462	6.53177977547194	6.49926752249214e-11	6.67298734605184e-10
ENSG00000189108	IL1RAPL2	27.2745503994822	6.67393321647335	1.50415847548455	4.43698807356279	9.12263459073402e-06	4.35302155326004e-05
ENSG00000147231	RADX	1275.71414676097	2.31037872646715	0.252716959172157	9.1421594104148	6.12175135192816e-20	1.64743130826333e-18
ENSG00000133135	RNF128	829.409202005778	1.29840749629987	0.263474306832942	4.92802319856991	8.3065756390258e-07	4.72149206715278e-06
ENSG00000133131	MORC4	1346.48664867681	0.891379281623227	0.208860097112213	4.26782948944201	1.97384104302733e-05	8.86340916452298e-05
ENSG00000147223	RIPPLY1	21.836814585619	7.31354878468082	1.28878499549229	5.6747625168364	1.38881187720911e-08	1.03750656685577e-07
ENSG00000198088	NUP62CL	20.4766154336512	-2.60150464520313	0.783113984170132	-3.32199998696224	0.000893746980406682	0.00288985726140772
ENSG00000147234	FRMPD3	369.107750970033	3.80961561687192	0.391676810355979	9.72642626815083	2.3262220317565e-22	7.73468825559037e-21
ENSG00000157514	TSC22D3	818.537044121498	1.14422407378531	0.251635213429304	4.54715402582863	5.43762043006386e-06	2.70050093838419e-05
ENSG00000101843	PSMD10	3063.65320631853	-0.690382408583324	0.183138609221334	-3.76972617362707	0.000163426751321026	0.000618569850492758
ENSG00000101844	ATG4A	569.958127468585	-1.13494701284706	0.218627757578268	-5.19123017780917	2.08909167969904e-07	1.30230047299364e-06
ENSG00000133124	IRS4	5.76635010984541	-6.59319161894386	1.97618697411616	-3.33631974367842	0.000848954622460417	0.0027558686382889
ENSG00000101890	GUCY2F	4.279254287779	5.90839145840464	1.81131169714302	3.26194076244521	0.0011065226382173	0.00349532940454995
ENSG00000176076	KCNE5	31.4582177396865	6.00066339417432	0.685605934211184	8.75235043156141	2.08954361083245e-18	4.92605624402088e-17
ENSG00000068366	ACSL4	3142.2068224934	-0.962858725685962	0.22896896985644	-4.20519307174967	2.60859375246493e-05	0.000114894972531519
ENSG00000157600	TMEM164	2270.71723870583	1.50657732167882	0.209980978978476	7.17482759156606	7.23983643397805e-13	9.52437944593487e-12
ENSG00000101935	AMMECR1	1706.12695762592	-1.07657340248234	0.333924736740728	-3.22400015341849	0.00126413331927417	0.00393207922370693
ENSG00000243978	RTL9	57.9205670395705	-2.59775629088149	0.450541221067421	-5.76585708345819	8.1243886156374e-09	6.28561054664428e-08
ENSG00000077279	DCX	5044.64496107683	5.99942888069443	0.415490134503871	14.4394015223929	2.9236975953709e-47	4.91031810013788e-45
ENSG00000260802	SERTM2	15.1367342276738	3.80478110676368	0.995678067458143	3.82129649242639	0.000132751935952924	0.000510698761802511
ENSG00000123496	IL13RA2	557.025603348089	2.66921373582744	0.315501224456568	8.46023257255182	2.66844808065326e-17	5.71147180351172e-16
ENSG00000130224	LRCH2	688.855543894874	0.820916925429	0.218883337098019	3.75047701809015	0.00017649848206639	0.000661517115795009
ENSG00000102024	PLS3	10005.7809409816	-1.86838955502728	0.238869352477867	-7.82180524896094	5.20711251825564e-15	8.85517013544302e-14
ENSG00000174460	ZCCHC12	168.792046621099	2.57501746384092	0.602765271504914	4.27200700765642	1.93721487128928e-05	8.70403768277582e-05
ENSG00000175556	LONRF3	38.9635267942312	5.89855426036905	1.16675522457571	5.05551990351194	4.29219859130469e-07	2.55257682572576e-06
ENSG00000224281	SLC25A5-AS1	88.2879524013117	1.38702764715731	0.333249002304169	4.16213593309221	3.15284564343722e-05	0.000136591650178586
ENSG00000125354	SEPTIN6	1211.40963199426	-1.33332912299535	0.181379092905	-7.35106291271233	1.96636834146906e-13	2.77061660556408e-12
ENSG00000186471	AKAP14	5.48062874883241	4.17369419298097	1.42689104140385	2.92502655905294	0.00344426826010983	0.00957462467039592
ENSG00000177485	ZBTB33	2466.94822562169	0.56367793453821	0.175738858634572	3.2074746525486	0.00133905860184347	0.0041317419028854
ENSG00000125355	TMEM255A	2095.88460332496	5.22772669548166	0.328300307675864	15.9236119286342	4.34550430314608e-57	1.42836726444412e-54
ENSG00000005893	LAMP2	14459.0204658738	1.77722260610595	0.242333909645692	7.33377598167901	2.23757000823127e-13	3.13545970276452e-12
ENSG00000125675	GRIA3	1325.75922192276	3.46478121908628	0.570123018771139	6.07725193512513	1.22259602284036e-09	1.06193702867247e-08
ENSG00000009694	TENM1	1790.37525976674	8.27590893365972	0.668642231003226	12.3771855110656	3.47309810260546e-35	2.88148695750751e-33
ENSG00000183631	PRR32	64.2948176553656	9.81055128412361	1.504048991364	6.52276045557968	6.9025055544958e-11	7.05238678079013e-10
ENSG00000188706	ZDHHC9	1982.35811773095	0.747241262128579	0.249055836337957	3.00029613084275	0.00269717241487555	0.00770348064720351
ENSG00000156697	UTP14A	1120.24670490765	-0.967423842443822	0.160260153440799	-6.03658377752142	1.57411045042403e-09	1.34842544131819e-08
ENSG00000134594	RAB33A	286.570345413974	3.25654426569899	0.431177909129667	7.55266955181523	4.26425957971852e-14	6.57175811585689e-13
ENSG00000102078	SLC25A14	540.8478242698	0.836060121690163	0.219249479594315	3.81328212608373	0.0001371334184465	0.000526410214386972
ENSG00000147256	ARHGAP36	442.234296150212	-4.1871383519016	0.871743583185729	-4.80317656781595	1.56168056866698e-06	8.47869471554002e-06
ENSG00000147255	IGSF1	83.0240750271165	-8.4089960461704	1.46897065676182	-5.72441389993933	1.03791428652094e-08	7.89727837915352e-08
ENSG00000213468	FIRRE	83.2968587465623	5.61453185008371	0.903539523014666	6.21393055541254	5.16753728708191e-10	4.73515991391747e-09
ENSG00000134602	STK26	377.543987809552	-4.42686142516071	0.385987312540648	-11.4689298879339	1.88981758527908e-30	1.17521115728882e-28
ENSG00000232160	RAP2C-AS1	127.941357613692	1.3481737995626	0.392719232806745	3.43292023140111	0.000597117746725981	0.00200922524633198
ENSG00000171004	HS6ST2	1280.09869910532	-1.58884390143369	0.450607209981431	-3.52600638924344	0.000421876790926098	0.00146653015295643
ENSG00000076716	GPC4	5994.04510826525	-1.45420168521065	0.385965045083186	-3.76770306983948	0.000164756505488475	0.000622988074738588
ENSG00000165704	HPRT1	1681.38841205216	-2.13718035274178	0.524411090433145	-4.07539121832177	4.59370527603525e-05	0.0001940200136403
ENSG00000223749	MIR503HG	310.945090353416	2.04598880047542	0.530494012241212	3.85676134558352	0.000114899242736039	0.000447935729602425
ENSG00000156500	FAM122C	332.063253658414	0.884454184811324	0.214107137700343	4.13089537467534	3.6135302596914e-05	0.000155032104689986
ENSG00000196972	SMIM10L2B	101.696914598247	2.01879502739273	0.407960335510812	4.94850810646818	7.47844762588175e-07	4.28465142987832e-06
ENSG00000186376	ZNF75D	603.090390498963	1.27236314979694	0.256006066384721	4.97005077951887	6.69353692471639e-07	3.86381312345207e-06
ENSG00000173275	ZNF449	461.415938634207	1.80335393335721	0.350816114542976	5.14045352707505	2.74076108988365e-07	1.67986606065884e-06
ENSG00000178947	SMIM10L2A	283.118915135599	2.39353389976629	0.410715504624978	5.82771741707637	5.61906196578651e-09	4.45977912282793e-08
ENSG00000165359	INTS6L	216.773852909923	1.24206645929278	0.377493505501194	3.29029888247666	0.00100081016580409	0.00319606399791621
ENSG00000169446	MMGT1	1847.92289019174	0.633364954299534	0.196164641093262	3.22874168744007	0.00124336146731145	0.00387347847455583
ENSG00000198689	SLC9A6	1573.57396815179	1.06083234808061	0.163899276870745	6.47246509157701	9.64168010558729e-11	9.71302178412688e-10
ENSG00000022267	FHL1	6878.03822350628	1.11457470705923	0.330925117666705	3.36805714512666	0.000756999039030146	0.00248861135720026
ENSG00000129680	MAP7D3	1007.81492875543	-0.677836121714843	0.185828694253426	-3.64763969546295	0.000264660421992611	0.000958685713102643
ENSG00000129675	ARHGEF6	5169.38083739189	2.17626564686284	0.299199325968823	7.27363151576622	3.49949762843962e-13	4.77863150936304e-12
ENSG00000232611	AL683813.2	111.631860030846	2.87304767772889	0.462667601173366	6.20974468590968	5.30707545291943e-10	4.84950353837264e-09
ENSG00000156925	ZIC3	3.68084752116422	-5.67435061095683	1.77526171632539	-3.19634595776794	0.00139180121654996	0.0042738494850658
ENSG00000129682	FGF13	818.534055421392	-2.12807433250449	0.388145788843805	-5.48266757921945	4.18959817329279e-08	2.91410109943452e-07
ENSG00000134595	SOX3	2047.9069511411	-3.29630479170892	0.380078449866023	-8.67269584179493	4.2200810327548e-18	9.66167606792589e-17
ENSG00000182195	LDOC1	1680.21176090342	-1.38946089891262	0.239158348196089	-5.80979467952078	6.25495057611218e-09	4.92371391740558e-08
ENSG00000179542	SLITRK4	50.1668466315928	-2.87825464870705	0.769986972834753	-3.7380562921871	0.000185448430260013	0.000692354848588776
ENSG00000185985	SLITRK2	2098.9698922679	6.22220934309319	0.356855218754443	17.4362290813933	4.38039933624579e-68	2.72401644128863e-65
ENSG00000010404	IDS	11972.3049555154	1.82203148467976	0.258887088391633	7.0379388018126	1.951043373926e-12	2.44241332919822e-11
ENSG00000269556	TMEM185A	782.402088210036	0.568354688678059	0.181978581852222	3.1231955040709	0.00178898870821998	0.00534860202539417
ENSG00000235703	LINC00894	80.7662937257622	2.41199418760197	0.716948295961681	3.36425123148753	0.000767516420111447	0.00251886825136846
ENSG00000102181	CD99L2	6016.36490243077	1.13813511687346	0.188564657526486	6.03578174087895	1.58194954468326e-09	1.35413233160778e-08
ENSG00000130032	PRRG3	29.1024923613958	-4.53487713079981	1.24955356818808	-3.62919785613963	0.000284303277944562	0.00102291385804948
ENSG00000102287	GABRE	118.260777116372	-9.93796516929643	1.53317522976625	-6.48194999263823	9.0544653644298e-11	9.14950345060015e-10
ENSG00000011677	GABRA3	208.743988841763	-4.32037880469984	0.543264118764615	-7.9526305078355	1.82592314943199e-15	3.23174351886774e-14
ENSG00000147400	CETN2	2732.17799662215	1.22919175125264	0.320265361533019	3.83804150835686	0.000124019521367648	0.000479913415262059
ENSG00000147394	ZNF185	464.90391173259	-4.8518809462756	0.233021600761833	-20.8215930643898	2.7586037997328e-96	9.0675306897217e-93
ENSG00000063587	ZNF275	1561.71410648751	1.63886130630922	0.26941898361624	6.08294665918422	1.17993611743171e-09	1.02798750950346e-08
ENSG00000182492	BGN	2895.42465082473	-3.64354113241438	0.704329041139149	-5.17306673386843	2.30282719969559e-07	1.42703342412593e-06
ENSG00000262919	CCNQ	714.383244046478	-0.594669956161383	0.175389888349355	-3.39056009304751	0.000697499610536207	0.00231150346231133
ENSG00000130829	DUSP9	42.4987241386753	1.70029169014625	0.520843904605688	3.26449378616321	0.00109659868367233	0.00346826654468957
ENSG00000130822	PNCK	78.2751947365937	3.64158220478496	0.807579475059028	4.50925551880672	6.50555163706291e-06	3.18549133043585e-05
ENSG00000232725	U52111.1	98.0050324243436	1.83138874307861	0.378399151839114	4.83983310791688	1.29948208992272e-06	7.16677454626845e-06
ENSG00000198753	PLXNB3	3336.42918445776	2.33321781294334	0.383403600053622	6.08553965747067	1.16099581575449e-09	1.01302058114127e-08
ENSG00000184343	SRPK3	113.215397880135	3.17116313294822	0.640390680562497	4.95191955348691	7.34849840549505e-07	4.21544751463564e-06
ENSG00000067840	PDZD4	3540.96514645711	3.46153445827641	0.27582694634145	12.549660227871	3.99219339840173e-36	3.546578297445e-34
ENSG00000198910	L1CAM	3807.62456895473	1.91273697466525	0.449032085776881	4.25968886244726	2.04711663732447e-05	9.17577774167563e-05
ENSG00000102032	RENBP	193.939415520081	3.65783329301878	0.57445256980377	6.36751141050389	1.92119761323757e-10	1.86597027788026e-09
ENSG00000177854	TMEM187	372.267711708156	1.08258369798167	0.2813507677416	3.84780786870268	0.000119179459877608	0.000462740498198428
ENSG00000169057	MECP2	4755.3863687825	1.14616986269952	0.198009189875671	5.78846801716219	7.10312695903572e-09	5.55526336507318e-08
ENSG00000007350	TKTL1	41.4344291132736	-2.12733409473679	0.528546849221947	-4.02487328771018	5.70060020640904e-05	0.000236461348745746
ENSG00000196924	FLNA	103285.666858107	-1.10927249819253	0.19409565102633	-5.71508167404559	1.09651346417212e-08	8.31839047053619e-08
ENSG00000102119	EMD	3020.49132122311	-0.662139459371928	0.152968865735504	-4.32858971783724	1.50067198906822e-05	6.87964969047035e-05
ENSG00000147403	RPL10	14572.8675303945	-1.84224646163249	0.277269337985087	-6.64424878358376	3.04767428012555e-11	3.28757325416825e-10
ENSG00000013563	DNASE1L1	154.986811492042	-2.07905792150468	0.302916931266416	-6.86345894504043	6.72128477571003e-12	7.86622794528546e-11
ENSG00000197180	CH17-340M24.3	108.593826342461	1.93058098491531	0.329564325053557	5.85797927188137	4.68533112634729e-09	3.75888367803783e-08
ENSG00000071553	ATP6AP1	8274.58434830703	0.950660458113078	0.198727770997138	4.78373230547013	1.72069813905174e-06	9.29815488056397e-06
ENSG00000203879	GDI1	16258.304883087	1.18414103244651	0.157641862642167	7.51158995840082	5.84135093485352e-14	8.85983148714862e-13
ENSG00000071859	FAM50A	3537.93953888297	-0.639745445704409	0.172509225910417	-3.70847090831319	0.000208514610923866	0.000769727688552418
ENSG00000102178	UBL4A	2053.85862829659	-0.518448482133072	0.1728253648925	-2.99984022863517	0.00270121256764132	0.00771119106313388
ENSG00000126903	SLC10A3	892.575286941525	-1.77581138311464	0.182040840636771	-9.75501638480096	1.75572323602419e-22	5.88883905797093e-21
ENSG00000071889	FAM3A	1861.35712264162	0.501170759494804	0.154859613370944	3.23629091268827	0.00121093903653824	0.00378669425002831
ENSG00000160219	GAB3	53.36573303145	1.79670481853508	0.527751102214995	3.40445488601394	0.000662962502923858	0.00220722098535307
ENSG00000130826	DKC1	3896.96906343384	-1.12191140903445	0.209941135684528	-5.34393321907295	9.09510877447126e-08	5.98596561189386e-07
ENSG00000185010	F8	334.355774244552	2.90672571671427	0.238546193973519	12.1851691208996	3.72879007699345e-34	2.91822213882797e-32
ENSG00000185515	BRCC3	1419.38825474549	-0.681762836857418	0.191761049510271	-3.55527276575997	0.000377587160713903	0.00132538565688271
ENSG00000155961	RAB39B	768.555890568289	1.18749315391023	0.258011781337418	4.6024764751237	4.17496732527673e-06	2.10846846328561e-05
ENSG00000155962	CLIC2	148.970634319552	4.07932644585722	0.60643511520881	6.72673191830689	1.7351599534633e-11	1.92220969519678e-10
ENSG00000129824	RPS4Y1	38.2822559092931	7.30384397013789	1.54993577616653	4.71235265515487	2.44873130349219e-06	1.28576829069321e-05
ENSG00000067646	ZFY	147.107448267256	8.11882854970064	1.44097091058854	5.63427650762544	1.7579477207335e-08	1.29311442155873e-07
ENSG00000099725	PRKY	240.357170058252	4.59931120853246	0.374722287765037	12.2739195364231	1.25050008013728e-34	1.00253506424664e-32
ENSG00000114374	USP9Y	121.641861187378	8.39468060327115	1.43224669277182	5.86119740798631	4.59541264882074e-09	3.69318371067818e-08
ENSG00000067048	DDX3Y	684.62065642852	6.65735642719869	0.442673402716221	15.0389799485343	4.07785189867079e-51	8.76890601275852e-49
ENSG00000183878	UTY	74.3859778161043	9.30865767629997	1.48271228504073	6.27812811036649	3.42673516541729e-10	3.23801845671813e-09
ENSG00000154620	TMSB4Y	35.6204724196171	8.42125094594572	1.52188103245417	5.53344891378643	3.13994465844814e-08	2.22503808580947e-07
ENSG00000165246	NLGN4Y	511.595008595877	7.5598769968098	0.474717018795976	15.9250178474408	4.24892461344017e-57	1.41686241203833e-54
ENSG00000176728	TTTY14	31.1515733935604	6.4506300450565	1.5350956690446	4.20210295366879	2.64446807327263e-05	0.000116252514134371
ENSG00000260197	AC010889.1	12.6967352524646	6.98113999696186	1.63040484381714	4.28184448999639	1.85350501510773e-05	8.3622150769831e-05
ENSG00000012817	KDM5D	111.018957653025	9.87017312679744	1.47646296650559	6.68501232384961	2.30905211669129e-11	2.5323632103408e-10
ENSG00000198692	EIF1AY	92.9193224018738	10.0252871481313	1.50477532296942	6.66231496164366	2.69547585523796e-11	2.93239735003169e-10
ENSG00000092621	PHGDH	5505.99394407365	-1.97729868454888	0.392543098478894	-5.03715055037502	4.72513130525749e-07	2.79487265302493e-06
ENSG00000116874	WARS2	461.415488488257	-1.33888584885326	0.1982988118519	-6.75186016673265	1.45961520159241e-11	1.63540725859246e-10
ENSG00000196505	GDAP2	639.151522441191	-0.667779648535072	0.219105396462453	-3.04775536940966	0.00230557534321705	0.00670572406422463
ENSG00000065183	WDR3	1901.18556316946	-1.4331654799136	0.196908493120981	-7.27833247412574	3.3797157893697e-13	4.62604881603852e-12
ENSG00000143061	IGSF3	4021.97396735293	1.13874197829934	0.325857664286784	3.49459933922913	0.000474773889766339	0.00163045857158712
ENSG00000116830	TTF2	1520.26409842812	-1.7076271927743	0.387554276748842	-4.40616268539063	1.05217951386754e-05	4.96200008907115e-05
ENSG00000163399	ATP1A1	17231.1756892375	-1.11596530253596	0.20455042458355	-5.45569780560457	4.87808936363231e-08	3.35545465374636e-07
ENSG00000163393	SLC22A15	49.7921502869806	-2.16318667592758	0.698154144012923	-3.0984370636172	0.00194544286125656	0.0057683885044655
ENSG00000173218	VANGL1	809.154717938422	-1.58995798989041	0.233664221366767	-6.80445632878795	1.01431550759885e-11	1.16284930315605e-10
ENSG00000134259	NGF	6.57193495503196	-7.38489832767736	2.18238826769395	-3.38386090000415	0.000714742038952018	0.00236218034677492
ENSG00000134198	TSPAN2	41.9249898284403	-8.85031490347644	1.51380240602905	-5.84641355320095	5.02284404888385e-09	4.00869298372419e-08
ENSG00000052723	SIKE1	2065.75815619166	-0.534209802377862	0.158076912968552	-3.37942962287059	0.000726364016965091	0.00239542921977208
ENSG00000009307	CSDE1	24602.0633306979	-1.61358091138167	0.184633934231961	-8.73935183201196	2.34451652881561e-18	5.50458987872637e-17
ENSG00000213281	NRAS	4862.25613135913	-1.63172810362765	0.200270742168624	-8.14761100877015	3.71184101295603e-16	7.09350081952702e-15
ENSG00000175984	DENND2C	47.1103907035736	-2.34269365412465	0.452601339425202	-5.1760643419656	2.26615333508051e-07	1.40544264385088e-06
ENSG00000116752	BCAS2	2027.70107996126	-1.37802824282727	0.19512173203334	-7.0624026778924	1.63647928823046e-12	2.07116347320653e-11
ENSG00000155363	MOV10	2758.35813648345	-1.37568941676698	0.211329794939793	-6.50968036551075	7.53108801829333e-11	7.65383410834413e-10
ENSG00000155366	RHOC	4648.46710305485	-1.07846947757935	0.234503421340801	-4.59894986355883	4.2462594833055e-06	2.14212200068792e-05
ENSG00000155380	SLC16A1	6745.58257436471	-0.907555156872869	0.175851123685635	-5.16092895997233	2.45727421038119e-07	1.51661540522159e-06
ENSG00000081026	MAGI3	1289.11785772012	-1.01056447385482	0.214895748352318	-4.70258011897944	2.56894362599819e-06	1.34491066872793e-05
ENSG00000134262	AP4B1	501.840192850115	-1.02869543527809	0.221877003899141	-4.63633191903791	3.54646322813496e-06	1.81173562202836e-05
ENSG00000118655	DCLRE1B	1001.99386760872	-1.19391792845535	0.362352551062961	-3.29490692132012	0.000984542848013715	0.00314673515626442
ENSG00000134207	SYT6	627.578627645477	4.71702200352039	0.401864745430739	11.7378348241632	8.15474666147095e-32	5.50242128838079e-30
ENSG00000116489	CAPZA1	5886.22736673715	-2.06000489016333	0.151850533704446	-13.5660036215139	6.37017343224311e-42	7.96583263600444e-40
ENSG00000134245	WNT2B	121.646879739755	-2.56122951211184	0.572257770133953	-4.47565703041886	7.61766857129619e-06	3.68534348521771e-05
ENSG00000143079	CTTNBP2NL	1985.22272896862	-1.53299446887088	0.193714092596799	-7.91369615044833	2.49857675985375e-15	4.36189322211495e-14
ENSG00000134222	PSRC1	3583.67290745086	-1.09320378294235	0.326151459172819	-3.35182858207938	0.000802797095238329	0.00262305571774194
ENSG00000143106	PSMA5	4036.3322785285	-1.48133893915586	0.198533705467736	-7.4613977292465	8.56093990443019e-14	1.26389919428521e-12
ENSG00000162650	ATXN7L2	622.231668899344	-0.989196404748708	0.23304058568858	-4.24473875151775	2.18848242487322e-05	9.75301028741198e-05
ENSG00000181754	AMIGO1	632.29135888776	1.19292240009391	0.284584290668018	4.19180692403545	2.76741471645601e-05	0.000121217295280671
ENSG00000065135	GNAI3	6135.93796199098	-1.48557074195712	0.163999743200925	-9.05837236669981	1.32411545477267e-19	3.45425992050615e-18
ENSG00000116337	AMPD2	2062.53468355059	-1.36308709241028	0.228525928519202	-5.96469337743329	2.45093849848914e-09	2.04029102430306e-08
ENSG00000134184	GSTM1	254.009496616247	11.4134521380253	1.45879562543103	7.82388700586687	5.1216782447853e-15	8.7163235750196e-14
ENSG00000134201	GSTM5	10.7516546880487	-5.71170265316402	1.12164869770213	-5.09223847436841	3.53860628581366e-07	2.13196627468674e-06
ENSG00000134202	GSTM3	1283.09215622028	1.14136994604367	0.224483279392036	5.08443189682021	3.68728038789951e-07	2.2163175142419e-06
ENSG00000168710	AHCYL1	6589.53275498362	-1.29157675613264	0.169569942781414	-7.61677886391437	2.60084342737698e-14	4.07093921228006e-13
ENSG00000156150	ALX3	8.29911276399084	4.78454381843013	1.59501975908859	2.99967683231966	0.00270266191255244	0.0077124578873768
ENSG00000197106	SLC6A17	5.89172005460423	-5.16376062711153	1.43145433099276	-3.60735268692108	0.000309337059640619	0.00110520751634643
ENSG00000168679	SLC16A4	615.816040293136	2.56129942569672	0.285870624979005	8.95964538463798	3.25724235881805e-19	8.19976908468759e-18
ENSG00000177301	KCNA2	400.191441566286	2.18445374674842	0.454517543705352	4.80609335547349	1.53908053558589e-06	8.37575781534905e-06
ENSG00000177272	KCNA3	14.702133740347	-5.35324570129822	1.63197080927245	-3.28023373388936	0.00103721118328948	0.00330241474378394
ENSG00000173947	PIFO	148.072199653866	7.67220391052099	0.823550077353098	9.31601383024523	1.20793339786948e-20	3.43551786793311e-19
ENSG00000116455	WDR77	703.614775703883	-1.77967342259494	0.20537366866769	-8.66553845066958	4.49384001610801e-18	1.02680004896355e-16
ENSG00000116459	ATP5PB	6164.53218364433	-1.33747245101194	0.181947818418276	-7.35085730974388	1.96939572693266e-13	2.77318398292494e-12
ENSG00000143110	C1orf162	12.3179194404576	5.47670144672505	1.54898635094299	3.53566798273654	0.000406745550626377	0.00141735701565384
ENSG00000116473	RAP1A	2672.19352372075	-0.52008739498502	0.124609423500444	-4.17374047945233	2.99639063604375e-05	0.000130378124328159
ENSG00000197852	INKA2	5280.68653243659	1.5847467163239	0.219619873564178	7.21586207388835	5.35933574715426e-13	7.19865476977655e-12
ENSG00000064703	DDX20	1392.71148990284	-1.4695561403183	0.207483777375266	-7.08275200552373	1.4131944720641e-12	1.8004535773933e-11
ENSG00000171385	KCND3	3317.07760747419	4.46048042447781	0.271960251982252	16.4012218402007	1.87430125763775e-60	7.98625882166424e-58
ENSG00000231437	LINC01750	144.786094474808	5.18689881738764	0.678469303901494	7.64500145778256	2.08942962149114e-14	3.32473624902418e-13
ENSG00000031698	SARS1	6660.23219214647	-1.49943149848862	0.20201252340043	-7.42246803935242	1.14957735970266e-13	1.67409021958219e-12
ENSG00000179902	C1orf194	27.2931031533418	7.4201056524219	1.48228613693726	5.00585242452143	5.56153555269629e-07	3.25115273201191e-06
ENSG00000162641	AKNAD1	127.328254902752	2.54789921566427	0.792574452137401	3.21471277404052	0.00130575103697981	0.00404796895848404
ENSG00000198890	PRMT6	1841.10712475484	-1.62302339863348	0.232934867237114	-6.96771341227045	3.22133581569045e-12	3.90720694692786e-11
ENSG00000162631	NTNG1	478.770116774994	-6.54390948994028	0.522083038121068	-12.5342311703733	4.85042454161483e-36	4.25967245335938e-34
ENSG00000134215	VAV3	952.928571810049	1.6864412182621	0.469524117233426	3.59180957135729	0.000328389780946828	0.00116675733011204
ENSG00000085491	SLC25A24	1051.03158162709	-2.28352381989008	0.246690190600069	-9.2566462182199	2.10954206956898e-20	5.91211370020861e-19
ENSG00000134186	PRPF38B	3348.0584986922	-0.743179746602399	0.170639657578291	-4.35525807511318	1.32910235020735e-05	6.17056415979034e-05
ENSG00000162695	SLC30A7	1432.85064513071	-0.611830322659089	0.188657586819276	-3.24307298197973	0.00118247917221738	0.00371081059377383
ENSG00000117543	DPH5	928.056128558962	-1.22202233712162	0.173179223205088	-7.05640269372518	1.70868193504195e-12	2.15425000785645e-11
ENSG00000162692	VCAM1	2014.95429004006	4.0812739815149	0.562991757724343	7.24926062507864	4.19052853023815e-13	5.69857393334808e-12
ENSG00000137996	RTCA	1387.87675219565	-1.18258385315962	0.155232556924057	-7.61814323356256	2.57350644411692e-14	4.03363826789416e-13
ENSG00000156876	SASS6	387.886502854839	-1.46040631300035	0.445356240172287	-3.27918682005083	0.00104106691677026	0.0033135853766727
ENSG00000156869	FRRS1	96.7217826074993	-1.90207766200186	0.430046332862645	-4.42295984560661	9.73578413165548e-06	4.63023268055521e-05
ENSG00000226053	LINC01776	16.7192749514698	-3.92950980576733	0.869100981868753	-4.5213500936543	6.14464668007988e-06	3.02292442723878e-05
ENSG00000162627	SNX7	1822.44865392619	-1.71803562309908	0.189678541685877	-9.05761720766644	1.33331234718751e-19	3.47431300072903e-18
ENSG00000117598	PLPPR5	656.538429889365	6.46048347444141	0.629550402795022	10.2620591548488	1.04455196461724e-24	4.33046777547353e-23
ENSG00000225206	MIR137HG	24.0203537784995	-6.46508877233961	1.0495134970252	-6.16008159081768	7.27074737641601e-10	6.51139834544591e-09
ENSG00000137962	ARHGAP29	2915.53765573037	-4.23741998996184	0.353056618205622	-12.0020975998075	3.4640430289596e-33	2.59622690727464e-31
ENSG00000117525	F3	1163.91551770024	-1.58480987090329	0.312191812461526	-5.07639793115523	3.84657277640981e-07	2.30371117139663e-06
ENSG00000172339	ALG14	405.016849967078	-1.15425709932022	0.252964495476587	-4.56292135837323	5.04467143781609e-06	2.51784913476595e-05
ENSG00000152078	TLCD4	129.727577224301	1.58682334353581	0.432130076360314	3.67209650598979	0.000240568796996306	0.000878053212260155
ENSG00000023909	GCLM	1485.1537433135	-1.29827405571963	0.249016379605574	-5.21360907172455	1.85201552026275e-07	1.16365442669922e-06
ENSG00000067334	DNTTIP2	2654.29030873511	-1.60775996636851	0.185817886493788	-8.65234233746523	5.04530314230546e-18	1.1505191278623e-16
ENSG00000137936	BCAR3	820.270485479513	-3.44675831283798	0.240599103624228	-14.3257321449593	1.51126964922821e-46	2.41477801104804e-44
ENSG00000137942	FNBP1L	3995.13946494266	-1.46917837912821	0.192193131548301	-7.6442813918092	2.1011545532229e-14	3.3410825926127e-13
ENSG00000117505	DR1	3050.64502439119	-1.62568726080597	0.189929084724393	-8.55944345314471	1.13413677247485e-17	2.50675821305224e-16
ENSG00000122483	CCDC18	472.621351637436	-1.6346059619137	0.422852610512002	-3.86566364089481	0.000110787536687131	0.000433595923053955
ENSG00000143033	MTF2	1065.7189181437	-1.29060565916051	0.166275069618461	-7.76187110985411	8.36854316526246e-15	1.39631479107704e-13
ENSG00000154511	DIPK1A	1254.6572313457	1.86710245802893	0.278291109164781	6.70917034910874	1.95734063322613e-11	2.15898612799137e-10
ENSG00000122406	RPL5	18502.7977809143	-2.30213213886499	0.211324410571149	-10.8938296936118	1.2334203968764e-27	6.43532197544875e-26
ENSG00000067208	EVI5	1473.86578169735	0.860970915605567	0.22862936506679	3.76579323200259	0.000166021146695012	0.000627151627697508
ENSG00000174842	GLMN	442.313262877465	-1.83457905423858	0.277400964518945	-6.61345593163318	3.75449804396713e-11	3.99017300201569e-10
ENSG00000230667	SETSIP	288.799021732141	-1.75017217911702	0.549332126776738	-3.18600004224464	0.00144254576194228	0.00441435502547279
ENSG00000069702	TGFBR3	432.089626537868	1.71821032174894	0.466939091158661	3.67973115612441	0.000233479967878204	0.000854150764581515
ENSG00000233593	LINC02609	114.030450198536	5.45521336275404	0.703763001411836	7.75149212420971	9.08189794862215e-15	1.51095726608711e-13
ENSG00000162664	ZNF326	2182.60577755556	-0.713749713898145	0.176634452726674	-4.04082953738707	5.32624640080895e-05	0.000222174770551511
ENSG00000171488	LRRC8C	635.145098280408	-2.78719984581868	0.389431492310105	-7.15709926098948	8.24020340087058e-13	1.0754330121987e-11
ENSG00000137941	TTLL7	1368.46066664701	1.45510063534276	0.216573733651412	6.71873089506244	1.83314091666637e-11	2.02782400728733e-10
ENSG00000117133	RPF1	1754.98989085086	-1.7839587981332	0.207365816126035	-8.60295506492221	7.76893980682526e-18	1.73717722075066e-16
ENSG00000174021	GNG5	3173.78907379778	-1.19751702819115	0.304507928611926	-3.93263004234381	8.40214989764818e-05	0.000336451561077249
ENSG00000117155	SSX2IP	4054.66863648996	-1.21865346688787	0.233111998047584	-5.22775951943541	1.71576471457459e-07	1.08396568692056e-06
ENSG00000171517	LPAR3	24.0563714632952	-6.42144854589051	1.61717436102991	-3.97078305260848	7.16367903575164e-05	0.000290960442954298
ENSG00000162643	WDR63	61.9322700384816	3.7353087681488	0.694988325752804	5.37463527045977	7.67378555140858e-08	5.11341244576774e-07
ENSG00000142867	BCL10	871.433498674978	-2.17253413644802	0.23897994940556	-9.09086365551582	9.82554234614263e-20	2.60156391072952e-18
ENSG00000142871	CCN1	2580.56842320312	-4.10434651615971	0.85159761750069	-4.8195843104932	1.43857649592455e-06	7.87350299589153e-06
ENSG00000117174	ZNHIT6	1227.3296063596	-1.21776993408724	0.222558383904399	-5.47168753081139	4.45770296614813e-08	3.08380299302773e-07
ENSG00000171502	COL24A1	47.7069516423496	-2.24454200288884	0.719376837347238	-3.12011992374647	0.00180777425035054	0.00539705173560602
ENSG00000183291	SELENOF	5725.77944317073	-0.692424103418472	0.178615986232137	-3.87660767675391	0.000105922945340663	0.00041646976236215
ENSG00000143013	LMO4	9031.87655470396	-0.763915013983515	0.182789123269116	-4.17921482592169	2.92517269590877e-05	0.000127544624900824
ENSG00000065243	PKN2	3031.62245705492	-0.640918082799078	0.138476355641021	-4.62835752596321	3.68577301564618e-06	1.87831564378744e-05
ENSG00000137947	GTF2B	906.923683246782	-0.821865063487739	0.189874162881219	-4.32847234724547	1.50147180374969e-05	6.88194516583201e-05
ENSG00000137944	KYAT3	1260.24791794419	-1.53638523794191	0.250255654592834	-6.13926282881244	8.29053007399008e-10	7.36228508191578e-09
ENSG00000162654	GBP4	220.837699011893	2.5412657505598	0.622056269487569	4.08526667957743	4.40262214869488e-05	0.000186487358282991
ENSG00000154451	GBP5	73.6463080254486	-5.33347826284763	0.769684484595892	-6.92943455349483	4.22526040627703e-12	5.07141453771665e-11
ENSG00000162618	ADGRL4	68.1412970279728	-10.157299864715	1.21208431968777	-8.38002744506377	5.29153631191609e-17	1.09687350451241e-15
ENSG00000122420	PTGFR	155.333685540177	-6.53904206490929	1.54710249634062	-4.22663791208157	2.37208910551493e-05	0.000105101864488336
ENSG00000162614	NEXN	391.320192738254	-3.12599078371884	0.341867170496	-9.14387532205413	6.02535369766705e-20	1.6233883282157e-18
ENSG00000235927	NEXN-AS1	17.6364687590444	-2.70295956644111	0.580743391713726	-4.65430964003722	3.25067995189944e-06	1.67251554144128e-05
ENSG00000036549	ZZZ3	2181.20923764203	-0.419600516411223	0.141569509554598	-2.96391869782807	0.00303748527009414	0.00855440619089304
ENSG00000117069	ST6GALNAC5	248.520261755871	-2.35558524082198	0.713344920313324	-3.30216866167258	0.000959403623086229	0.00307150660408947
ENSG00000184005	ST6GALNAC3	65.9082548937093	-8.98133813567832	1.44447993658262	-6.2176967005347	5.04505526563828e-10	4.63399906615055e-09
ENSG00000137955	RABGGTB	1288.49248255906	-1.06247538961109	0.261519832941514	-4.06269527500311	4.85093373615078e-05	0.000204113253554788
ENSG00000162623	TYW3	709.215380154182	-1.20681191871287	0.206741836729439	-5.83728933535701	5.30569141920403e-09	4.22271372758442e-08
ENSG00000137968	SLC44A5	311.096836218157	-1.97080943958854	0.533827228920294	-3.69184884700365	0.000222629769143077	0.000817114110418417
ENSG00000117054	ACADM	2448.0788154941	-0.91257157206263	0.191298118743593	-4.77041582037613	1.83846004859821e-06	9.86270162233532e-06
ENSG00000178965	ERICH3	209.944994645479	5.03914416043307	0.726034285895898	6.94064214090793	3.90321621061213e-12	4.69712875470578e-11
ENSG00000162621	LRRC53	14.2374302437744	5.76059703195227	1.82760618279161	3.1519903391622	0.00162161638464802	0.00490041652145603
ENSG00000162620	LRRIQ3	64.4315602129715	1.63332381099591	0.419971565247568	3.88912951769266	0.000100604420323695	0.00039698286867225
ENSG00000172260	NEGR1	173.137231118003	-9.03427012585118	0.965156354960924	-9.36042132387653	7.94193578357379e-21	2.29567839754082e-19
ENSG00000132485	ZRANB2	3188.4760959921	-1.18134838917833	0.267616020043609	-4.41434107339996	1.01318114670527e-05	4.79479329587445e-05
ENSG00000198160	MIER1	1791.08638194593	-1.10166085041308	0.130424798016691	-8.44671310337849	2.99618823147992e-17	6.37146904049183e-16
ENSG00000081985	IL12RB2	8.44571714325303	-4.2125265972966	1.12395241884554	-3.74795812230509	0.000178280010753493	0.000667897837416271
ENSG00000142864	SERBP1	17844.1040845336	-1.8537279865699	0.185494801902292	-9.99342282133782	1.6285901583219e-23	6.09304568338677e-22
ENSG00000172380	GNG12	9299.88511903301	-0.851785657712316	0.232401354463623	-3.66514928313657	0.000247194351054049	0.000900521662983313
ENSG00000232284	GNG12-AS1	93.2036954223644	1.79270181242318	0.534780943509186	3.35221707912706	0.000801671326918178	0.00261974940506467
ENSG00000162595	DIRAS3	1543.56376946247	2.41790799510119	0.414943623888871	5.82707591079589	5.64069589340233e-09	4.47540592452739e-08
ENSG00000116729	WLS	10004.1616197704	1.63284256790272	0.271545021258606	6.01315597809353	1.81945815307096e-09	1.54659743011602e-08
ENSG00000116745	RPE65	926.248094328084	2.80079267862433	0.342478680280501	8.17800593114406	2.88579567951976e-16	5.57040879111326e-15
ENSG00000024526	DEPDC1	1967.33671860158	-2.24449858735854	0.734662062287632	-3.0551442664257	0.00224952286809773	0.00655844800710348
ENSG00000066557	LRRC40	1492.41091987722	-1.47846628121095	0.222883157114304	-6.63336925209081	3.28109621253345e-11	3.51628983484779e-10
ENSG00000116754	SRSF11	6810.20670542931	-0.789762846908598	0.263282540691081	-2.99967800688787	0.00270265149145644	0.0077124578873768
ENSG00000118454	ANKRD13C	1937.31163949854	-0.710545511337516	0.15965529402585	-4.4504976529151	8.56715300524887e-06	4.10157352263361e-05
ENSG00000152763	WDR78	172.63842022052	1.94219839397895	0.459748881257472	4.22447660702683	2.39496726102242e-05	0.000106045479435711
ENSG00000152760	TCTEX1D1	32.7587627684174	6.57687909826035	1.08175627284999	6.07981600229869	1.20320536365332e-09	1.04627937310277e-08
ENSG00000118473	SGIP1	32.2657203808159	2.59707675002539	0.604753276412294	4.29444014827432	1.75134718707234e-05	7.93555483011961e-05
ENSG00000162437	RAVER2	905.957117134475	-0.939257499539588	0.190602942216275	-4.92782266956731	8.31510313466486e-07	4.72517184552985e-06
ENSG00000162434	JAK1	3624.42839935546	-1.1114389752248	0.193156859281372	-5.75407458663305	8.71176892939224e-09	6.70622587140803e-08
ENSG00000184588	PDE4B	2295.44946687327	3.34967137013038	0.351350998824362	9.53368961903779	1.51790353830222e-21	4.64434075968028e-20
ENSG00000125703	ATG4C	671.602869957631	-0.802899046164301	0.200674120593245	-4.00100941661396	6.30728475221252e-05	0.000259139229108805
ENSG00000230798	FOXD3-AS1	108.358528385688	5.25165626529195	1.10988676251388	4.73170456902919	2.22642287826284e-06	1.17873364026576e-05
ENSG00000185483	ROR1	264.509013283781	-2.58375892248136	0.393974547477844	-6.55818742358391	5.44657287427493e-11	5.65779662592288e-10
ENSG00000231252	AC099792.1	43.4838353456163	2.68861458951177	0.769954204439093	3.49191493988971	0.000479570941762008	0.00164447806244442
ENSG00000134716	CYP2J2	56.0864073169147	1.79473236921096	0.467629321937726	3.83793805267404	0.000124071770562984	0.000480034869494485
ENSG00000134709	HOOK1	4.47225445532186	-6.4578266248672	1.82480701876662	-3.5389093523062	0.000401783796391461	0.00140261619954045
ENSG00000177606	JUN	12680.8133650306	-1.58506884133565	0.213255930417507	-7.43270697434977	1.06397430340749e-13	1.5563245230199e-12
ENSG00000162407	PLPP3	2550.76465866478	1.34932260791734	0.290676559829828	4.6420069396283	3.45041269514712e-06	1.76580395246085e-05
ENSG00000243725	TTC4	31.9402737394876	-1.58879705674013	0.484296527868998	-3.28062863413694	0.00103576022020884	0.00329897659285509
ENSG00000169174	PCSK9	23.823871656998	-8.33373028422793	1.52521755053873	-5.46396170256782	4.65624032163275e-08	3.21149381176403e-07
ENSG00000116221	MRPL37	3691.30723443251	-1.72637919032545	0.218919230057471	-7.88591842695701	3.12230528138277e-15	5.41379971509693e-14
ENSG00000215883	CYB5RL	228.007079260017	1.21038043338936	0.27456812185244	4.40830648956345	1.04182045709472e-05	4.91919698282216e-05
ENSG00000116212	LRRC42	1456.7530190279	-1.16201792699896	0.162712664869752	-7.14153337682184	9.22954573664844e-13	1.1997888014381e-11
ENSG00000204219	TCEA3	77.8383362061109	-2.82050804191799	0.437329350542205	-6.44939114747524	1.123003842787e-10	1.1214928567138e-09
ENSG00000088280	ASAP3	2251.16319812713	-0.812367972955504	0.261965951827961	-3.10104411388929	0.00192839559381232	0.00572226647124423
ENSG00000142676	RPL11	17635.0484848873	-1.58948021068569	0.323525635907004	-4.91299617178583	8.96950289364135e-07	5.06576563769744e-06
ENSG00000011009	LYPLA2	1902.46630839232	-0.498887468239727	0.120534679852793	-4.13895377536996	3.488932309009e-05	0.000150194085155589
ENSG00000117305	HMGCL	1260.90281732077	0.638382185111403	0.172606531961015	3.69848219449533	0.000216892561658923	0.000798221521306809
ENSG00000142677	IL22RA1	45.5031902217764	5.97591393165248	1.53053514239507	3.90446045054609	9.44358332872502e-05	0.000374827339676788
ENSG00000185436	IFNLR1	31.9449762400374	-1.67451179532256	0.501419824735441	-3.33954046632692	0.000839171239050543	0.0027271879999031
ENSG00000001461	NIPAL3	2426.79940391759	1.43652060048503	0.24157903098845	5.94637951235806	2.7413815080548e-09	2.2689369467206e-08
ENSG00000184454	NCMAP	85.1346602150323	9.58325067289598	1.46062744994929	6.56105064520641	5.34299688691821e-11	5.56779960919842e-10
ENSG00000117614	SYF2	1680.88485359514	-0.605687515785019	0.152825372819637	-3.96326542255418	7.39315059574439e-05	0.000299434962255734
ENSG00000188672	RHCE	42.6568584236006	2.02291116852986	0.599963861904192	3.37172169355244	0.000746998915090953	0.00245784327718114
ENSG00000157978	LDLRAP1	727.876582963179	-1.17938214008644	0.183491024829919	-6.42746500097012	1.29749456337626e-10	1.28349322479468e-09
ENSG00000117643	MAN1C1	1028.70170099195	2.07179391376804	0.325296290526894	6.3689441721339	1.90333867452424e-10	1.85018671576376e-09
ENSG00000117640	MTFR1L	1052.21103910955	0.644133410387222	0.169201086741581	3.8069105984585	0.000140713583492662	0.000539128203244182
ENSG00000158008	EXTL1	496.498090611261	3.1226270108729	0.430881317790636	7.24706985878226	4.25884335965312e-13	5.78463558809083e-12
ENSG00000175087	PDIK1L	780.931782173487	1.06001476317062	0.1882833954131	5.62988977782622	1.80324820799513e-08	1.32464882899985e-07
ENSG00000142669	SH3BGRL3	3597.12633304835	-1.36738320009838	0.363757952865572	-3.75904688633351	0.000170561875367411	0.000641880633027274
ENSG00000158062	UBXN11	715.958714752622	1.67317232834783	0.315379881749314	5.30526018041247	1.12512400174249e-07	7.31919088382613e-07
ENSG00000117676	RPS6KA1	863.385506774272	-1.43999959773412	0.313376635342094	-4.59510836269641	4.32524435928341e-06	2.1805334676326e-05
ENSG00000060642	PIGV	436.049797884295	0.903530868946555	0.202218573761328	4.46809040406429	7.89209537216047e-06	3.80213756967795e-05
ENSG00000175793	SFN	63.5206448093046	-4.44268707479651	0.77832939338865	-5.70797802644222	1.14326175339769e-08	8.65021692993341e-08
ENSG00000090273	NUDC	6069.39738081843	-0.72051132726486	0.24106538879558	-2.98886261053362	0.00280018013510016	0.0079611200702483
ENSG00000158246	TENT5B	115.147205334426	-4.32041049294429	0.396314407201658	-10.9014722009486	1.13407323749163e-27	5.94528012364877e-26
ENSG00000142784	WDTC1	3313.37857162849	0.654555131617639	0.151735618461998	4.3137869555761	1.60481602897783e-05	7.31771938381906e-05
ENSG00000142765	SYTL1	38.5969437435213	-3.19093809531939	0.522100639271288	-6.11172991431898	9.85568817079928e-10	8.66193770519177e-09
ENSG00000237429	BX293535.1	8.42422675674865	3.30971177721869	1.05587485146369	3.13456824227858	0.00172107217398417	0.00516299213183857
ENSG00000126709	IFI6	4560.02450937151	2.0277022866063	0.512137435332869	3.95929324183921	7.51718910049077e-05	0.000303816975255914
ENSG00000009780	FAM76A	561.805505970034	1.17184408462494	0.224482701123852	5.22019772017268	1.78732210446465e-07	1.12542787778211e-06
ENSG00000117758	STX12	2439.7067222142	1.54974912701751	0.167793778486667	9.23603450017455	2.55802044702517e-20	7.09981815025358e-19
ENSG00000117751	PPP1R8	2055.16250807529	-0.525904437729672	0.13823301389924	-3.80447783706005	0.000142103633887636	0.000543765593234761
ENSG00000158156	XKR8	228.771856052031	-5.89894252778084	0.470499194416613	-12.5376251389657	4.64714145910284e-36	4.09678459128342e-34
ENSG00000130766	SESN2	1290.63145094067	1.81909696530152	0.249336930957555	7.29573817370517	2.97026027979582e-13	4.0948303641595e-12
ENSG00000180198	RCC1	2959.25184437176	-1.86599554930325	0.433276352562453	-4.3067098821976	1.65700705354262e-05	7.53628687388066e-05
ENSG00000242125	SNHG3	463.120485864207	-2.33501181249938	0.34556668117062	-6.75705135862475	1.408282820065e-11	1.58605870811921e-10
ENSG00000162419	GMEB1	838.230115778273	-0.821936233757855	0.221767685054227	-3.7062939695514	0.000210314173857706	0.000775624110641443
ENSG00000198492	YTHDF2	4184.68455322748	-0.704609904445861	0.191289113607865	-3.68348146507848	0.000230070020039076	0.000842272249972807
ENSG00000253304	TMEM200B	118.500431054087	-3.19286168625479	0.331354851612005	-9.63577768884887	5.64628184728751e-22	1.81445948357875e-20
ENSG00000060656	PTPRU	1374.52963733723	-0.824289834306995	0.239079761724648	-3.44776081572451	0.000565254362672748	0.00190926858936249
ENSG00000186056	MATN1-AS1	23.3207002961411	2.40231692072342	0.772555554952862	3.10957173930359	0.00187358780052604	0.00557256743825023
ENSG00000162511	LAPTM5	127.938472232936	1.81080341681716	0.582037965210751	3.11114312991848	0.00186364584133884	0.00554873539898619
ENSG00000223382	LINC01778	66.0798994965864	1.76699236975934	0.509849599160679	3.46571297235143	0.000528827509634545	0.00179677970602204
ENSG00000162512	SDC3	21296.9396040004	1.06970755912283	0.255199303592729	4.19165547892706	2.76926307293566e-05	0.000121275169480732
ENSG00000060688	SNRNP40	2622.81386704791	-1.05740213617138	0.218666258703049	-4.83568952266817	1.32684885643037e-06	7.31069572260687e-06
ENSG00000121769	FABP3	899.487391966241	2.3615620483493	0.412155186148828	5.72978850615881	1.00555927644564e-08	7.67393478996279e-08
ENSG00000142910	TINAGL1	19.0778324435068	-6.96457891686681	1.16238648734441	-5.991620680982	2.07760065005237e-09	1.75104444531337e-08
ENSG00000084636	COL16A1	2394.8406913361	3.02076753234985	0.516860053998708	5.84445926702899	5.08216374222189e-09	4.05322376238417e-08
ENSG00000121753	ADGRB2	7153.91871627307	2.82100417445453	0.263238506182935	10.7165331370407	8.51348721374017e-27	4.20357998499887e-25
ENSG00000134668	SPOCD1	462.914290848173	-3.77677061972677	0.766700015742459	-4.92600827204812	8.39264460775383e-07	4.76100492553767e-06
ENSG00000121774	KHDRBS1	10912.1421859088	-1.08706513084709	0.216907146893693	-5.01166119427064	5.39621529035118e-07	3.16415692190852e-06
ENSG00000160050	CCDC28B	538.088448186002	0.953137892568244	0.219190083217657	4.34845353665828	1.37100856128701e-05	6.3574236168184e-05
ENSG00000160051	IQCC	164.226954894396	1.0636044165927	0.319209186466029	3.33199814318591	0.000862248315122568	0.00279429175812045
ENSG00000222046	DCDC2B	24.5312992025468	3.19605467229973	0.914353669809923	3.49542499563011	0.000473307457166932	0.00162635345657208
ENSG00000160055	TMEM234	208.664814062239	1.01045628443415	0.288270349984129	3.50523834480299	0.000456198676944809	0.00157395042102611
ENSG00000084623	EIF3I	7749.27728102572	-0.949750589969621	0.202636178780476	-4.68697443706993	2.77273584323863e-06	1.44404434171746e-05
ENSG00000116478	HDAC1	5220.45572066448	-0.552916859142076	0.127919012051451	-4.32239782245727	1.54342567728356e-05	7.05596690018227e-05
ENSG00000162526	TSSK3	13.0864897464832	3.01850263054701	0.956321311638013	3.15636867422398	0.00159746804990053	0.00483251937419948
ENSG00000273274	ZBTB8B	185.147283089555	1.88243216215407	0.35270724875209	5.33709519385917	9.44474595614473e-08	6.20365856993817e-07
ENSG00000162520	SYNC	628.164762023962	-2.88977881870886	0.545355571787099	-5.29888932690139	1.16509224625191e-07	7.54718679448486e-07
ENSG00000162522	KIAA1522	2088.10399872246	-1.28017178165588	0.300590073958166	-4.25886245942387	2.05469841216073e-05	9.20672945772272e-05
ENSG00000134684	YARS1	4763.10234672661	-1.50924962990374	0.224635849717883	-6.7186499029393	1.83415993624666e-11	2.02797626012011e-10
ENSG00000160097	FNDC5	106.013054447812	3.00813670203745	0.419624912310022	7.16863230421129	7.57507056500446e-13	9.94254996512998e-12
ENSG00000121900	TMEM54	578.22585542951	1.5467267280689	0.366251938863861	4.22312229354185	2.40940996214053e-05	0.000106611757344022
ENSG00000142920	AZIN2	290.849856074771	2.69424314738339	0.300682992936114	8.96041083359786	3.23470931716227e-19	8.15196349163052e-18
ENSG00000278997	AL662907.1	31.2286063609727	2.97018886836442	0.875880098238247	3.39109071474358	0.000696150548394449	0.0023077010269768
ENSG00000121903	ZSCAN20	274.956191060644	0.808665195414171	0.231178408163667	3.49801351189192	0.000468737384385911	0.00161358145980482
ENSG00000142698	C1orf94	321.385367019493	1.44085824221759	0.346792733984509	4.15481093177101	3.25556629965828e-05	0.000140703139871948
ENSG00000188910	GJB3	10.1775434592709	-8.94324872695021	1.57742528315122	-5.66952287533029	1.43195731785768e-08	1.06593031143926e-07
ENSG00000187513	GJA4	6.34609632458692	-8.70282188778657	1.6972363983592	-5.12764273509573	2.93392527541582e-07	1.79015345165851e-06
ENSG00000116544	DLGAP3	171.914662273984	2.281428341631	0.42164885000242	5.41073061534001	6.27681330959024e-08	4.24649213291273e-07
ENSG00000116560	SFPQ	17746.1049241505	-0.642749063568663	0.179570419988264	-3.57937049771711	0.000344422876128722	0.00121864154341777
ENSG00000142687	KIAA0319L	4246.13292629973	1.48933342402603	0.11772740372961	12.6506945438689	1.10890156737119e-36	1.02058864654575e-34
ENSG00000020129	NCDN	2390.17035325077	1.06047115754626	0.18508508003866	5.72964151040567	1.00643100325087e-08	7.67804076717482e-08
ENSG00000116819	TFAP2E	34.6579439228407	2.95802973543586	0.694428797583162	4.25965879544565	2.04739201728726e-05	9.17577774167563e-05
ENSG00000142686	C1orf216	1354.4771260527	0.430623356055013	0.145595159280931	2.95767632785173	0.00309967410584433	0.00870822973154727
ENSG00000134698	AGO4	928.110797193147	1.28275498482594	0.224296114283887	5.71902455341865	1.07137314184179e-08	8.13840363837499e-08
ENSG00000126070	AGO3	1599.96122375441	0.931966149800814	0.288781578525019	3.22723545788802	0.0012499255925125	0.00389168307958323
ENSG00000092850	TEKT2	107.179867006873	4.46992622768898	0.638514626061872	7.00050718533711	2.55037552473434e-12	3.13637575887827e-11
ENSG00000116863	ADPRS	1379.35339996191	-0.588959691627312	0.168476564165592	-3.49579595562286	0.000472649978766431	0.00162486229813788
ENSG00000054116	TRAPPC3	1925.58310584431	-0.440743938812226	0.117848149761381	-3.73993091707119	0.000184070837200179	0.000687993160029066
ENSG00000116871	MAP7D1	11989.1776786317	-1.16154382534306	0.21546686262934	-5.39082349447498	7.01355368894577e-08	4.70480632154383e-07
ENSG00000054118	THRAP3	7765.97807036295	-0.712700900056793	0.231907729664071	-3.07320890549518	0.00211770182081192	0.0062238090682158
ENSG00000142694	EVA1B	287.169651768104	-1.83155979453089	0.464002044861991	-3.94730974747246	7.903427780403e-05	0.0003180863561296
ENSG00000196182	STK40	3216.60277669872	0.807920540947445	0.229961485924694	3.51328631270027	0.000442600264682085	0.00153162723568508
ENSG00000116885	OSCP1	374.452133356822	1.80836562494359	0.281110412311817	6.432937186751	1.25161384290669e-10	1.24291622907055e-09
ENSG00000116898	MRPS15	1969.48424215621	-0.967066406069414	0.25000535445553	-3.86818277622703	0.000109649464478582	0.00042965335970499
ENSG00000163873	GRIK3	6128.7245298406	7.95985683969497	0.523908400873306	15.1932223770923	3.92158056904692e-52	9.11430780941421e-50
ENSG00000163874	ZC3H12A	162.731673158324	-1.45837275000548	0.396627670336487	-3.67693143740639	0.000236056453758505	0.000862815400242961
ENSG00000163879	DNALI1	1307.08802902906	2.99209259577862	0.256741901238776	11.6540875538501	2.18710605167175e-31	1.44192329922393e-29
ENSG00000134697	GNL2	2699.71727523734	-0.982803475646262	0.163985227832557	-5.99324395639946	2.05695918868707e-09	1.73428266663616e-08
ENSG00000185090	MANEAL	1106.36984401918	4.54028428915864	0.326799153592482	13.8931947627391	6.96576827643903e-44	9.65514230557744e-42
ENSG00000188786	MTF1	1042.75347531619	0.461467274998097	0.158480088943312	2.91183124690927	0.00359316699697654	0.00993930986215836
ENSG00000183431	SF3A3	4911.98236775479	-1.12514212712398	0.172654305271004	-6.51673368560324	7.18548316023941e-11	7.32524510562466e-10
ENSG00000183386	FHL3	937.348947287188	-1.07070406544764	0.20790029254631	-5.15008445795784	2.6036918594294e-07	1.5996888115784e-06
ENSG00000183520	UTP11	1865.42935406038	-0.718126620504916	0.206868305664157	-3.47141925970413	0.000517714993497208	0.00176162441369081
ENSG00000116954	RRAGC	829.467308925665	0.916932307208594	0.212445748359462	4.31607746584379	1.58826261125669e-05	7.25229895265035e-05
ENSG00000158315	RHBDL2	90.5860563317652	1.9266427798742	0.480244417716653	4.01179630371244	6.02584838237464e-05	0.000248561482801509
ENSG00000168653	NDUFS5	6431.47422942186	-0.916588795787836	0.281888750291017	-3.25159764212501	0.00114758350509464	0.00361214074811526
ENSG00000127603	MACF1	23591.70525861	1.06814540530526	0.316683010305272	3.37291667233932	0.000743764575890713	0.00244860196403912
ENSG00000090621	PABPC4	5341.54701985103	-1.70659095760594	0.260863674059035	-6.54207974246246	6.06691361407517e-11	6.25980337875586e-10
ENSG00000116983	HPCAL4	78.6759741744899	5.74169082256504	0.564020309606106	10.179936297994	2.43720869420852e-24	9.78669019983314e-23
ENSG00000084072	PPIE	1431.21123080039	-0.657355221499024	0.170487837721927	-3.85573088545588	0.000115384368515124	0.000449684933880272
ENSG00000116985	BMP8B	296.680418363277	4.95188773816123	0.372514652853028	13.2931354518152	2.53719304363264e-40	2.77991784480683e-38
ENSG00000116990	MYCL	390.605770217824	4.25473098853426	0.405974128031658	10.4803008240034	1.0640474252205e-25	4.73552557193393e-24
ENSG00000168389	MFSD2A	488.182957329306	1.013608022005	0.276950671284202	3.65988649641095	0.000252326991780849	0.00091776663829996
ENSG00000131236	CAP1	11304.9750302198	-1.07875462995695	0.213276763973029	-5.05800355304233	4.23668543248247e-07	2.52086617832917e-06
ENSG00000131238	PPT1	5699.21783570236	0.759765080440008	0.184711715077498	4.11324793406438	3.90130988988494e-05	0.000166664016443302
ENSG00000084070	SMAP2	1870.57240840777	0.942164840466822	0.217205930620721	4.33765706937352	1.44009615394297e-05	6.63765472878082e-05
ENSG00000279667	AL603839.4	16.5342288909829	2.43626370774541	0.704108180189718	3.46007016576482	0.000540034649498137	0.00183053288896621
ENSG00000187815	ZFP69	178.882234155921	-3.99702893401716	0.345251500619641	-11.5771515166291	5.38042711074834e-31	3.47747885930361e-29
ENSG00000164002	EXO5	174.639668305237	-1.46426425274573	0.236387738935799	-6.19433249515285	5.85325502909896e-10	5.31691847471528e-09
ENSG00000117010	ZNF684	217.362366685085	0.798918445109525	0.258687968508641	3.0883479031335	0.00201272692201115	0.00594414500687389
ENSG00000117016	RIMS3	695.971749312647	2.26362019778254	0.29016017453803	7.80127804026344	6.12833207272477e-15	1.03301679605366e-13
ENSG00000204060	FOXO6	383.27242140348	2.78010608509243	0.447152294953909	6.21735841784955	5.0559400065899e-10	4.64214379934665e-09
ENSG00000127129	EDN2	28.5768701734033	-6.55934497331042	1.05616784848084	-6.21051377652252	5.28116461109058e-10	4.82774400224804e-09
ENSG00000198815	FOXJ3	3309.25462695146	0.715420928934737	0.136489924968598	5.24156584523972	1.59219640009064e-07	1.01257177915107e-06
ENSG00000177181	RIMKLA	312.312588490032	4.5289462906212	0.365916555120147	12.3769920416258	3.48147843968485e-35	2.88148695750751e-33
ENSG00000127125	PPCS	614.402327533303	-3.03275783511983	0.24104918377109	-12.5814897510703	2.66947702704311e-36	2.41818885493051e-34
ENSG00000186409	CCDC30	183.104874030691	3.72332513235962	0.347637924655217	10.7103536993335	9.10134174581565e-27	4.48421353810433e-25
ENSG00000117385	P3H1	4065.70050561739	-1.06077161205782	0.221849000972331	-4.78150276723633	1.73989607902405e-06	9.38866531009954e-06
ENSG00000228452	AC098484.1	82.7090422805431	1.49898689041784	0.386674382251455	3.87661287952364	0.000105920681412506	0.00041646976236215
ENSG00000164010	ERMAP	357.562547526042	1.41415614808177	0.236778031043756	5.97249728721851	2.3364903252837e-09	1.95270796401372e-08
ENSG00000117394	SLC2A1	7008.12448832625	-2.92416488588213	0.245112059252419	-11.9299103226529	8.26624955606926e-33	6.11569569246295e-31
ENSG00000186973	FAM183A	12.6721180193827	8.83495441598204	1.77012627279162	4.99114359906576	6.0022851900844e-07	3.49135160630561e-06
ENSG00000117395	EBNA1BP2	2063.14622859147	-1.06068126655026	0.203414510761021	-5.21438349005686	1.84429576027641e-07	1.15912049025403e-06
ENSG00000243710	CFAP57	15.1794867604724	6.5316072874192	1.62687774654442	4.01481137798626	5.94933539932357e-05	0.000245892326572725
ENSG00000117399	CDC20	4860.87250442808	-1.94597115281868	0.57323872077356	-3.39469593085527	0.000687048597396945	0.00228015306180677
ENSG00000159479	MED8	901.69727611941	-0.665674204753682	0.199354718433873	-3.33914446561991	0.000840368481145787	0.00273069317648403
ENSG00000198198	SZT2	1999.68527166103	1.30389098154759	0.274141608748788	4.75626807436744	1.97204560580437e-06	1.05204723728154e-05
ENSG00000126091	ST3GAL3	1001.9780979886	0.733113680904164	0.180952981912888	4.05140425515115	5.09111587317869e-05	0.000213255935055468
ENSG00000117407	ARTN	90.9939211537975	-3.40705074986078	0.404076607236842	-8.43169510147813	3.4069369741321e-17	7.22276255746291e-16
ENSG00000117410	ATP6V0B	4634.93094213538	0.632272909848586	0.197759847868832	3.19717534505768	0.0013878053646284	0.00426271707845879
ENSG00000196517	SLC6A9	1364.67008053355	3.81044105749385	0.346868192734895	10.9852708818594	4.49886936336329e-28	2.42991749252643e-26
ENSG00000230615	AL139220.2	79.7610881905022	3.14805951489973	0.412058498121617	7.63983640490432	2.17497915429621e-14	3.45369878269162e-13
ENSG00000117419	ERI3	3492.7220524301	0.528573794458361	0.176130755453055	3.00103064395953	0.00269067485762544	0.00768874041220861
ENSG00000233602	ERI3-IT1	15.0367296095467	4.94852537351772	1.57894902159471	3.13406278849953	0.00172403961053069	0.00517121984079008
ENSG00000198520	ARMH1	59.9835001245889	2.94099670559112	0.738064279551014	3.98474331718129	6.7553107023515e-05	0.000275686181979173
ENSG00000142937	RPS8	18888.0595045073	-1.46564853995026	0.29922963493902	-4.89807281370693	9.67811737037342e-07	5.44326087936744e-06
ENSG00000173846	PLK3	583.795212558964	1.10016331310249	0.250713821697483	4.38812390020514	1.14332639539418e-05	5.35343854937415e-05
ENSG00000188396	TCTEX1D4	13.8580203021525	4.90221447416388	1.28953682956153	3.80153118684539	0.000143804633597203	0.000549634686783728
ENSG00000222009	BTBD19	423.712576088657	2.12670841370805	0.498988502915679	4.26203890727204	2.02570163028904e-05	9.08387620567541e-05
ENSG00000117425	PTCH2	304.939538063158	4.89173835433908	0.426663138129227	11.465106584524	1.97516260665253e-30	1.2249734883145e-28
ENSG00000070785	EIF2B3	1299.00529515639	-1.3472641024291	0.215578415608215	-6.24953151561136	4.11685667898523e-10	3.83967390866523e-09
ENSG00000126107	HECTD3	1869.7289187478	-1.11201543869897	0.158853763063007	-7.00024612106858	2.55513246468423e-12	3.14054716238886e-11
ENSG00000126088	UROD	2193.09778159487	-1.72194721895668	0.157037269166473	-10.965213723446	5.61676919672639e-28	3.01249982395053e-26
ENSG00000162415	ZSWIM5	251.566090125242	3.22546323241558	0.339724930050319	9.49433776301854	2.21615500871292e-21	6.70940928887837e-20
ENSG00000186603	HPDL	39.2571206629343	-2.56015808695843	0.552730947260465	-4.63183416750501	3.62440415953942e-06	1.84867912451435e-05
ENSG00000132773	TOE1	480.170836592729	-2.01226970712797	0.258542124565778	-7.78314060235862	7.07459322863025e-15	1.18643816033202e-13
ENSG00000117450	PRDX1	9384.52976798861	-1.25451176232198	0.24712665561902	-5.07639193829413	3.84669404168189e-07	2.30371117139663e-06
ENSG00000117448	AKR1A1	2307.32016013231	-1.71429214582612	0.213779557070727	-8.01897136150844	1.0663436242357e-15	1.94880861398246e-14
ENSG00000132780	NASP	9574.66734619806	-1.3730246895314	0.286988283386494	-4.78425346613302	1.71624001270285e-06	9.27842256867477e-06
ENSG00000159592	GPBP1L1	2720.07090608256	-0.709423294879193	0.204383416390162	-3.4710413761013	0.000518444107608685	0.00176358374807336
ENSG00000159596	TMEM69	723.170708150002	-1.40404845324045	0.202319281679341	-6.9397659065721	3.92750205413372e-12	4.72388367817892e-11
ENSG00000086015	MAST2	3274.74782731569	-0.943468780411021	0.250286523621331	-3.76955485561195	0.000163538963406914	0.000618790989809188
ENSG00000132128	LRRC41	3504.4092446378	-1.54229911924657	0.161652144956038	-9.54085155916737	1.41664230730602e-21	4.35769022042836e-20
ENSG00000173660	UQCRH	5825.32355522945	-1.32571844373509	0.325173689240404	-4.07695483245257	4.56293521020226e-05	0.000192851903474548
ENSG00000117481	NSUN4	950.792808521233	-0.974785464788587	0.147441399755244	-6.61134163407805	3.80852409886914e-11	4.0457216523952e-10
ENSG00000117480	FAAH	110.733740005858	-2.41622364239593	0.497552200426777	-4.85622139812345	1.19646921682808e-06	6.63203088653273e-06
ENSG00000079277	MKNK1	452.524556155839	-2.84632961765506	0.193856681889845	-14.6826490059931	8.32726262751717e-49	1.54517730481083e-46
ENSG00000142961	MOB3C	411.068867439535	-1.12847097906992	0.224885962782154	-5.01796984173293	5.22203719565755e-07	3.06984807958315e-06
ENSG00000159658	EFCAB14	3967.06120781098	0.620205071639562	0.168220358479268	3.68686095575048	0.000227037325541762	0.000832229062193785
ENSG00000162368	CMPK1	5586.42441151428	-1.45556698977079	0.20104884857137	-7.23986732634321	4.49123874502142e-13	6.08924813064611e-12
ENSG00000186564	FOXD2	217.593515098821	2.03116734040549	0.552604521679663	3.67562562505222	0.000237267250051612	0.000866827906706501
ENSG00000117834	SLC5A9	70.0926362036322	4.27729223720105	0.946886760687481	4.51721622350655	6.26579153189607e-06	3.07725928190815e-05
ENSG00000132122	SPATA6	1598.25373674074	1.57472954822864	0.235646774926321	6.68258476578347	2.34764082647765e-11	2.57223179887734e-10
ENSG00000162374	ELAVL4	462.006573709009	3.75544686322374	0.449228041810573	8.35977836131456	6.28361947167138e-17	1.29435810585216e-15
ENSG00000142700	DMRTA2	1093.62754104953	-8.39512312111832	0.489657638440613	-17.144883408444	6.86364018864355e-66	3.85184139269511e-63
ENSG00000185104	FAF1	2245.09939548865	-3.9555574365057	0.24920424877937	-15.8727527956705	9.78532502136373e-57	3.17113441431772e-54
ENSG00000123080	CDKN2C	5896.57121019087	-1.10604335095569	0.268982070202755	-4.11195939611129	3.92315307472178e-05	0.00016753494635537
ENSG00000123091	RNF11	4825.2821872738	-1.10540296077704	0.247856953576145	-4.45984244068199	8.20199270273198e-06	3.94151315992398e-05
ENSG00000078618	NRDC	6159.747537247	-0.707120249243507	0.160645935438703	-4.40173134360638	1.0739048019965e-05	5.05927018614606e-05
ENSG00000117862	TXNDC12	2652.6714122483	-0.666693778540268	0.145245686271338	-4.5901106990179	4.43010995635746e-06	2.2299803103441e-05
ENSG00000198841	KTI12	353.497599587755	-1.16002350937312	0.174395512098527	-6.65168211850402	2.89762010449825e-11	3.13599910556916e-10
ENSG00000134717	BTF3L4	2471.50822697948	-0.751085996201654	0.177425652033222	-4.23324354508229	2.30344822312356e-05	0.000102218013820347
ENSG00000154222	CC2D1B	1569.5061774839	-0.819270109940119	0.186643469885624	-4.38949249305198	1.1361550022539e-05	5.32419357369858e-05
ENSG00000085840	ORC1	881.975632820887	-2.31482412888152	0.740476027849967	-3.12612973522289	0.00177123393688579	0.0053024097910233
ENSG00000134748	PRPF38A	3236.67507993954	-1.08531922384761	0.128131074362958	-8.47038260815034	2.44588302472427e-17	5.24485764360491e-16
ENSG00000162377	COA7	1074.14203184484	-1.09000124167215	0.184381230590182	-5.91167136797595	3.38653684281633e-09	2.77397031742118e-08
ENSG00000162378	ZYG11B	2626.04024610842	-0.75858867202494	0.202566452188344	-3.74488798036317	0.000180474282036459	0.000675428229566831
ENSG00000203995	ZYG11A	11.7476477166528	-5.00370299008129	1.03679570655128	-4.82612240624069	1.39216962413714e-06	7.64531238847632e-06
ENSG00000174348	PODN	92.1802889829823	3.14178589814524	1.03349946383482	3.03994922889228	0.00236618032948417	0.00685426705288949
ENSG00000162384	CZIB	1321.74637423016	-0.90270015692473	0.15236772267451	-5.92448414322692	3.13279236128059e-09	2.57727236426976e-08
ENSG00000162385	MAGOH	1501.55778240146	-1.72791559854701	0.274987710174482	-6.28361026553019	3.30799386879927e-10	3.13095972551223e-09
ENSG00000174332	GLIS1	135.643848941961	-5.76663780921609	0.873854008245194	-6.5990860656418	4.13700110419673e-11	4.36043327560525e-10
ENSG00000058804	NDC1	2118.10972187341	-1.4924224598256	0.368569850586945	-4.04922556049804	5.13873991182491e-05	0.000215094172514425
ENSG00000125945	ZNF436	3517.92150403536	-1.42168876734261	0.327821905278552	-4.3367717179686	1.44590655560079e-05	6.66043322078451e-05
ENSG00000125944	HNRNPR	10556.0304153663	-0.664296550238339	0.200001862511966	-3.3214518199729	0.000895504418728299	0.00289431959130769
ENSG00000169641	LUZP1	2450.82348864281	-0.805278475670535	0.213970902222803	-3.76349525708882	0.000167554906244866	0.000632115238201036
ENSG00000004487	KDM1A	7285.9207623915	-0.732951607143937	0.132294642790478	-5.54029695899896	3.01959159431426e-08	2.14333283784124e-07
ENSG00000133216	EPHB2	1713.55337094312	-2.49101806684259	0.304884620635985	-8.17036314146106	3.07462557391602e-16	5.91505516975198e-15
ENSG00000184677	ZBTB40	1730.76790832335	0.654652097631717	0.195559376441081	3.34758736474574	0.000815182889205415	0.0026597480286057
ENSG00000132881	CPLANE2	276.772090269617	0.922672371771389	0.293665191673493	3.14191943046913	0.00167844215736189	0.00504827132009669
ENSG00000055070	SZRD1	6485.48899250261	-1.30528370424211	0.189585192560428	-6.88494542539799	5.78096930766897e-12	6.8177677404076e-11
ENSG00000157191	NECAP2	2486.29744882767	-1.04439384916664	0.165971879397898	-6.29259518513274	3.12201764412024e-10	2.96601846358594e-09
ENSG00000226029	LINC01772	44.2492412142929	1.70200810527474	0.57421144643184	2.96407902672622	0.00303590310954883	0.00855204390886495
ENSG00000219481	NBPF1	1749.86500025785	0.663090969832901	0.222412718646626	2.98135364680485	0.00286977179370146	0.00814388001989109
ENSG00000117122	MFAP2	277.590639876126	-6.63495879638952	0.485628237962726	-13.6626297190296	1.69741343756953e-42	2.18188747402443e-40
ENSG00000117118	SDHB	2083.69680616733	-1.4065421828904	0.218808645122575	-6.42818377721077	1.29137560380186e-10	1.2779897319517e-09
ENSG00000117115	PADI2	173.781562581982	-6.21734749434401	0.550271629512597	-11.2986880676567	1.33192890712515e-29	7.73897783435421e-28
ENSG00000204362	LINC02783	6.77343241850517	-6.12487599393339	1.92370189322221	-3.18390079851416	0.00145304799773047	0.00444412885548057
ENSG00000142623	PADI1	13.6926389526372	-5.6218000610532	1.00344994879396	-5.60247182015406	2.11316399875921e-08	1.5381774896378e-07
ENSG00000142619	PADI3	20.3853995087017	-4.69657511856379	0.954633473987067	-4.91976789683306	8.66468995328152e-07	4.90401690404824e-06
ENSG00000179051	RCC2	7745.55547628006	-1.3213678917843	0.28648094449501	-4.61241111206724	3.98024772674823e-06	2.01676987326029e-05
ENSG00000179023	KLHDC7A	45.4206464663115	-7.47165429490687	0.938153342835809	-7.964214328035	1.66276839498954e-15	2.95905425892783e-14
ENSG00000159423	ALDH4A1	528.005608663782	-1.10853799435921	0.318500533495816	-3.48049022773071	0.000500497081840511	0.00171037239804965
ENSG00000169991	IFFO2	1172.88908070064	-2.67442448856162	0.253912639301862	-10.5328529368014	6.09584367435595e-26	2.79400930484574e-24
ENSG00000127463	EMC1	5906.32140111286	-1.16258230850396	0.17454487799699	-6.66064981021105	2.72619518106348e-11	2.96021825960782e-10
ENSG00000053372	MRTO4	2313.2886196722	-2.3000552843633	0.217346521134798	-10.5824343189593	3.59494634053523e-26	1.68205770497297e-24
ENSG00000053371	AKR7A2	2219.20454678982	-1.07984076303912	0.188362291455054	-5.73278629548199	9.8794078843409e-09	7.5545129947092e-08
ENSG00000077549	CAPZB	9334.5891508998	-1.45961781740627	0.177381720844311	-8.22868224785903	1.89284148993931e-16	3.74161424759566e-15
ENSG00000162542	TMCO4	398.480946060879	-1.69874456187268	0.360206329098881	-4.71603196457539	2.40488669812869e-06	1.26506717049024e-05
ENSG00000127472	PLA2G5	32.4423541010057	5.07828945296289	0.942653889834546	5.38722590308753	7.1553477135938e-08	4.79014825551585e-07
ENSG00000158816	VWA5B1	22.5798332633322	3.64312426564287	0.763348523826751	4.77255690150481	1.8190169297937e-06	9.76750537634148e-06
ENSG00000162545	CAMK2N1	3432.35615611875	-1.704769127845	0.363836342166702	-4.68553833213261	2.79225031046502e-06	1.45289207131365e-05
ENSG00000183114	FAM43B	177.881150150573	4.26527848995175	0.515449707967538	8.27486838002121	1.28597592278955e-16	2.57744076720076e-15
ENSG00000158828	PINK1	752.245997259623	0.909897156324033	0.288418570684755	3.15478006205974	0.00160619137822974	0.00485635445751487
ENSG00000117242	PINK1-AS	153.159669987981	-1.14980243444227	0.392659450772132	-2.92824337267645	0.00340883105046004	0.00949102052759377
ENSG00000244038	DDOST	10261.9255571673	-1.19734212609578	0.171913817028415	-6.96478123045736	3.28914466522537e-12	3.98525169047765e-11
ENSG00000189410	SH2D5	91.3935709163699	-2.8950975881735	0.449428043170851	-6.44173774237076	1.18113249431583e-10	1.17597047000056e-09
ENSG00000117298	ECE1	10031.6418751435	-1.32064966956945	0.338727693936599	-3.89885354285983	9.6649207733517e-05	0.000382688284415848
ENSG00000076864	RAP1GAP	910.315747922039	3.40620909890881	0.401053686731792	8.49314994874177	2.01110554206082e-17	4.34085623051384e-16
ENSG00000142798	HSPG2	3302.19048224598	-1.95730868769242	0.389252940365791	-5.02837226060024	4.9466086560313e-07	2.91912076344253e-06
ENSG00000070831	CDC42	11062.0388920428	-0.548597716764993	0.177757762121495	-3.0862096271781	0.00202725844575305	0.00598168627575428
ENSG00000116771	AGMAT	25.5035734520848	-6.94999266046603	1.13382329131639	-6.12969650005776	8.804686931407e-10	7.79180929249014e-09
ENSG00000197312	DDI2	1214.94262107233	-1.11852977653324	0.218653605388525	-5.11553319482532	3.12855918462672e-07	1.90084547871867e-06
ENSG00000116786	PLEKHM2	3270.28230192738	-0.832366447275748	0.165806227146453	-5.02011571942069	5.16403607278623e-07	3.03723429303504e-06
ENSG00000162458	FBLIM1	2937.24981384131	-2.59395967943317	0.261672733448203	-9.91299187061321	3.65532904193928e-23	1.32033698470928e-21
ENSG00000116809	ZBTB17	1568.5500997351	-0.852252577689939	0.154799974286846	-5.5055085223122	3.68104151382249e-08	2.5830156813523e-07
ENSG00000184908	CLCNKB	11.4713469763638	-5.43409670231436	1.79954790167359	-3.01970105783825	0.00253024290709792	0.00727547601217395
ENSG00000185519	FAM131C	23.2229377840972	-2.24088196575925	0.637678667250825	-3.51412408920654	0.000441206653674841	0.00152795362649073
ENSG00000142627	EPHA2	6110.09813803558	-3.41859856313884	0.351765938341117	-9.71838995913166	2.51730208856096e-22	8.32192582696828e-21
ENSG00000227959	AL451042.2	10.741380146998	-3.62375164357656	0.882059112165954	-4.10828661434969	3.98605248789775e-05	0.000170031667953354
ENSG00000224621	AL451042.1	2.70619117802188	-6.38770945478568	2.00046671363973	-3.19310959349263	0.00140749517343421	0.00431455588136795
ENSG00000142632	ARHGEF19	220.609049434671	-4.02880190242956	0.540195587067613	-7.45804297347083	8.78170311649454e-14	1.29028229251228e-12
ENSG00000175147	TMEM51-AS1	12.147284063074	6.5415395418647	1.61187772631634	4.05833484455066	4.94238680087469e-05	0.000207592876782267
ENSG00000171729	TMEM51	565.410614233714	2.25964575105019	0.202952888020327	11.1338437855778	8.58518265314914e-29	4.8415800898605e-27
ENSG00000142621	FHAD1	78.7256292268913	4.13575099880522	0.439457582543363	9.41103570194315	4.91271892135374e-21	1.44548273224333e-19
ENSG00000142634	EFHD2	3515.97947486071	-1.33929773608119	0.301158976890734	-4.44714532473363	8.70189701698877e-06	4.16175324181863e-05
ENSG00000083444	PLOD1	8193.29888396281	-1.19124955245813	0.230620227376561	-5.16541660724769	2.39903971959879e-07	1.48266196369187e-06
ENSG00000116688	MFN2	6176.02900878563	-0.930848841831464	0.131613333692288	-7.07260287174087	1.52054182373457e-12	1.92973782803688e-11
ENSG00000116691	MIIP	926.009659782155	-0.991770670846405	0.223625027893719	-4.43497170324673	9.20843833166759e-06	4.39032236994073e-05
ENSG00000162496	DHRS3	271.584907282845	-6.16817373124431	0.913555669278131	-6.75183126619776	1.45990604775773e-11	1.63540725859246e-10
ENSG00000179172	HNRNPCL1	103.914915066334	-1.73492494838352	0.517356340835039	-3.35344290085101	0.000798128795679353	0.00260928466322623
ENSG00000186891	TNFRSF18	20.2622274004838	-4.20245900358404	0.741525452359604	-5.66731592315735	1.45051750708376e-08	1.07869933162541e-07
ENSG00000078808	SDF4	10697.115428396	-0.619186822565245	0.207570350487986	-2.98302152070164	0.00285417924506646	0.00810462918051761
ENSG00000160087	UBE2J2	3206.30150521131	-1.40256947340367	0.182969722735873	-7.66558232931444	1.78021628552303e-14	2.84846985490956e-13
ENSG00000230415	LINC01786	46.2433401047988	2.60825835336706	0.787326075721579	3.31280575329175	0.000923651055977546	0.00296944070797644
ENSG00000162572	SCNN1D	251.212360175781	1.97697945783619	0.59132508712027	3.34330387953606	0.000827871889408474	0.00269465331778181
ENSG00000131584	ACAP3	6116.34868264658	1.09966430464772	0.375643891434017	2.9274116516304	0.00341796153713814	0.00950953772769184
ENSG00000127054	INTS11	3707.49575120491	-1.44719222770093	0.155001562769136	-9.33662991421845	9.94491559622578e-21	2.85671114798451e-19
ENSG00000107404	DVL1	2744.2185856672	-1.2998832808505	0.203985519224456	-6.3724292086644	1.86057308984996e-10	1.81091058478671e-09
ENSG00000162576	MXRA8	1063.45563323159	-4.19152892666102	0.416950826804188	-10.0528135626638	8.9281256128025e-24	3.42950320909804e-22
ENSG00000175756	AURKAIP1	3848.2468820308	-1.52990303929863	0.331250875237486	-4.61856300968799	3.86406648432026e-06	1.96222259407912e-05
ENSG00000242485	MRPL20	2281.07341274966	-1.49593270216234	0.217116262218697	-6.89000762483427	5.57893975966071e-12	6.58962140297912e-11
ENSG00000235098	ANKRD65	50.2215943131214	-2.94973049379205	0.587587406669421	-5.02007098911767	5.16523872773529e-07	3.03723429303504e-06
ENSG00000179403	VWA1	1084.16852714269	-1.33295577436318	0.438619129089257	-3.03898231053196	0.00237378792343	0.00687284337865871
ENSG00000160072	ATAD3B	1013.67028691618	-1.5885386456541	0.353624992418011	-4.49215604019393	7.05057328061982e-06	3.43336805531813e-05
ENSG00000197785	ATAD3A	2609.18759982804	-1.86503438639381	0.226321362273482	-8.24064669662136	1.71282314690501e-16	3.40037513262618e-15
ENSG00000205090	TMEM240	159.820912974258	-2.20114544779924	0.286981264021086	-7.66999704774287	1.72000308628901e-14	2.75595759139442e-13
ENSG00000160075	SSU72	5191.69474879125	-1.66411787209657	0.20387545609421	-8.16242378546826	3.28367771903042e-16	6.30668953565701e-15
ENSG00000272106	AL691432.2	452.266894094204	1.28189726824617	0.301312392903797	4.25437950258972	2.09629508546575e-05	9.37303801427934e-05
ENSG00000248333	CDK11B	2296.38473171245	-1.15196582407781	0.245170214483129	-4.69863693069896	2.61903567158949e-06	1.36833314640333e-05
ENSG00000215790	SLC35E2A	231.673708163336	0.842422385871567	0.251171976624032	3.35396646231977	0.000796620175173471	0.00260546319979622
ENSG00000008130	NADK	3608.58286745815	-1.11410375830243	0.167355367468295	-6.65711399136029	2.79256603917403e-11	3.02942725107757e-10
ENSG00000078369	GNB1	29320.0392507929	-1.03341905574664	0.166908000190722	-6.19154896449407	5.95758246104595e-10	5.39889778834999e-09
ENSG00000178821	TMEM52	14.156862414309	-9.27527546563379	1.55517059035653	-5.9641530795071	2.45906124310797e-09	2.04631248255592e-08
ENSG00000142609	CFAP74	11.2422031822447	4.95981399009065	1.11378417503251	4.45311946539901	8.46316342150139e-06	4.05431870009006e-05
ENSG00000162585	FAAP20	2531.41451529251	-1.6536244908918	0.332692435524002	-4.97043008593593	6.68045477677059e-07	3.85722920849974e-06
ENSG00000157933	SKI	5872.19742747256	-1.15544013828006	0.264563303772779	-4.36734846368721	1.25763994069943e-05	5.85651434842203e-05
ENSG00000157916	RER1	4273.75555524893	-0.969368993084109	0.193962550132555	-4.99771214815251	5.8014498396748e-07	3.37938124964753e-06
ENSG00000157870	PRXL2B	140.128214262287	-1.20330515642853	0.273936865048371	-4.39263680781354	1.119841171742e-05	5.25223858910046e-05
ENSG00000177133	PRDM16-DT	220.879360589644	-5.43519147655117	0.387018855084343	-14.0437381929794	8.41539197598622e-45	1.22550477199663e-42
ENSG00000142611	PRDM16	517.715562686683	-5.92154200429413	0.378236183446942	-15.6556729986273	3.03881529639095e-55	8.96411553264864e-53
ENSG00000272235	AL590438.1	6.24118250187754	-8.08797890642543	1.86835168238999	-4.32893816654437	1.49829989929609e-05	6.87014395833076e-05
ENSG00000162591	MEGF6	65.640100766379	-5.08261394258102	0.729623628594937	-6.96607640348599	3.25902199411145e-12	3.95083440792994e-11
ENSG00000158109	TPRG1L	971.127812138122	-1.19093779798577	0.23500374488451	-5.06773965908944	4.02567482921307e-07	2.40464050221608e-06
ENSG00000078900	TP73	1045.22498378446	6.088069310276	0.821769134193447	7.40849109190666	1.27744491995426e-13	1.8509275921428e-12
ENSG00000235169	SMIM1	11.2145022586286	-2.10401651697087	0.659458945927817	-3.19051933401351	0.00142017338334752	0.0043516805669787
ENSG00000130764	LRRC47	2357.28463833853	-1.02919969026873	0.279716332760439	-3.679440811024	0.000233745931006035	0.000854913388414856
ENSG00000116198	CEP104	1481.32861316772	-0.620821106399923	0.205922996126192	-3.01482164730877	0.00257130409533157	0.00738431551790864
ENSG00000198912	C1orf174	779.989855610032	-1.1836186617616	0.260532064209444	-4.54308250062488	5.54375421733848e-06	2.7498335802558e-05
ENSG00000069424	KCNAB2	707.988392121139	1.64575936920748	0.258799436709074	6.35920769432563	2.0279704744362e-10	1.96552538526969e-09
ENSG00000116254	CHD5	149.828782238108	-2.61563051029462	0.67837853163508	-3.85570944291269	0.000115394483842975	0.000449684933880272
ENSG00000116251	RPL22	8578.19594476803	-2.09433385435952	0.167121943524824	-12.5317705753489	5.00330543282513e-36	4.37722641459595e-34
ENSG00000158286	RNF207	54.3712846457	-2.85168050285086	0.618516607895439	-4.61051565382209	4.01671391931225e-06	2.03390340161654e-05
ENSG00000116237	ICMT	4919.57618872052	-0.983602674884343	0.248048637802873	-3.96536213057546	7.32846015429054e-05	0.000297181071008232
ENSG00000158292	GPR153	1489.02879942245	-1.59455326114089	0.353846884293024	-4.50633687032954	6.59563481616539e-06	3.22479731162664e-05
ENSG00000097021	ACOT7	3786.81123081145	-1.65573045270012	0.307138672446549	-5.39082375889432	7.01354336794548e-08	4.70480632154383e-07
ENSG00000069812	HES2	298.500700851658	3.3837042385746	0.746721585089412	4.5314134560198	5.85903395343164e-06	2.89355038065054e-05
ENSG00000171680	PLEKHG5	1268.93860047501	-1.57220440858034	0.423289417262776	-3.71425399374992	0.000203804019543904	0.000754032269767757
ENSG00000162408	NOL9	1329.94882769277	-1.60723708239403	0.340831836296152	-4.71563073408873	2.40963110988461e-06	1.26698359705976e-05
ENSG00000162413	KLHL21	2614.394169479	-0.800726513268009	0.231184676073961	-3.46357953678487	0.000533038984037684	0.00181028693486687
ENSG00000116273	PHF13	1920.92542041752	-1.09622605149854	0.229227760539023	-4.78225695230278	1.73337907521368e-06	9.35832531941183e-06
ENSG00000041988	THAP3	496.26253387947	-0.696625160257853	0.200429262457165	-3.47566593678772	0.000509586627128077	0.00173704869682814
ENSG00000007923	DNAJC11	1775.57659750678	-1.25542066661758	0.163493977596905	-7.67869670228969	1.60715236957997e-14	2.59319557304807e-13
ENSG00000049245	VAMP3	3773.83566199941	-0.842805393710029	0.160476470894263	-5.25189386963368	1.50543202462933e-07	9.60312876481738e-07
ENSG00000049249	TNFRSF9	17.333243773975	-6.25073806940874	1.71143960160338	-3.65232758640894	0.000259874073940832	0.000943129742477066
ENSG00000116288	PARK7	9786.02153203434	-1.2429442254583	0.229350858037762	-5.41940080840533	5.97991169240925e-08	4.05755789238114e-07
ENSG00000116285	ERRFI1	3531.5943591128	-3.11149973231587	0.172545034860234	-18.0329717098858	1.07363200847498e-72	9.14933291962992e-70
ENSG00000162426	SLC45A1	291.197976953937	1.5268415992559	0.339540298191704	4.49679053528384	6.89868905150131e-06	3.3651035909687e-05
ENSG00000074800	ENO1	60340.3443658561	-2.39315950646528	0.26982865017587	-8.86918236779328	7.36849192615234e-19	1.80363436945574e-17
ENSG00000171612	SLC25A33	741.665327090476	-3.46789947206227	0.241249636335488	-14.3747345062926	7.45554118804926e-47	1.21662799429663e-44
ENSG00000171608	PIK3CD	1331.05456768328	-2.96732761124896	0.272301145248094	-10.8972278046992	1.18822437164471e-27	6.21360331072116e-26
ENSG00000231789	PIK3CD-AS2	75.1076279776936	-2.67146799206927	0.412366401071043	-6.47838423579283	9.27100201139332e-11	9.36009149978714e-10
ENSG00000173614	NMNAT1	525.84022834474	-0.922640864067134	0.144736991268859	-6.37460303671272	1.8343745628829e-10	1.78843747107511e-09
ENSG00000162444	RBP7	16.1929655450933	-7.44737018957958	1.6157328688579	-4.6092830895022	4.04059845461161e-06	2.04492294542944e-05
ENSG00000130939	UBE4B	2842.93339901323	-0.773618873020584	0.15934645639176	-4.85494871074265	1.20417906373733e-06	6.67155214965861e-06
ENSG00000142657	PGD	10770.9245082869	-1.67692466653569	0.19518350655904	-8.59152853690765	8.58198876556402e-18	1.91525683323824e-16
ENSG00000160049	DFFA	2717.90508112672	-1.53468903181965	0.173873276212657	-8.82648021161478	1.08021451247922e-18	2.6053098236514e-17
ENSG00000142655	PEX14	1154.04531491209	-1.24425648584694	0.167470395184734	-7.42971009577196	1.08835950057225e-13	1.58997230150266e-12
ENSG00000130940	CASZ1	145.114565867725	-1.89194975405848	0.337267979610747	-5.60963349156965	2.0275554952717e-08	1.48054663252004e-07
ENSG00000120948	TARDBP	3830.78903516431	-1.04899258614037	0.161052882038981	-6.51334252985599	7.34966499277378e-11	7.47936496323449e-10
ENSG00000116649	SRM	4130.37144251028	-2.10134006000276	0.31192914344163	-6.73659420475399	1.62142184569672e-11	1.80402781661682e-10
ENSG00000171824	EXOSC10	2314.40918356556	-1.17826819592399	0.172220691923528	-6.84161805857327	7.83036331180379e-12	9.0948424755827e-11
ENSG00000120942	UBIAD1	1097.74477823723	-0.865041015437545	0.189599371108916	-4.56246774648118	5.05558618989527e-06	2.5227495693624e-05
ENSG00000204624	DISP3	300.832310632664	2.16360701336078	0.437816232555128	4.9418154295783	7.7398470356094e-07	4.42450038366054e-06
ENSG00000116661	FBXO2	81.150999910748	-2.88732913082259	0.537582733955846	-5.37094841118862	7.83236156215896e-08	5.20551147266654e-07
ENSG00000132879	FBXO44	1043.04557289018	0.989307554817835	0.28941928313469	3.41825031180605	0.000630251154275996	0.00210746240499003
ENSG00000116670	MAD2L2	3779.21056678631	-1.1552608647309	0.369714079980455	-3.12474132657315	0.00177961478600893	0.00532334329319806
ENSG00000177674	AGTRAP	936.867903710186	0.606971674637149	0.206004069204972	2.94640623837978	0.00321489869254341	0.00899569549029931
ENSG00000177000	MTHFR	987.521799582877	0.923245199015601	0.206908136448326	4.46210194951022	8.11595942083677e-06	3.90506295094173e-05
ENSG00000011021	CLCN6	1726.17704674376	1.3261494341206	0.274285052653953	4.8349314747155	1.33191508818984e-06	7.33334153246231e-06
ENSG00000116685	KIAA2013	2932.36835194821	-1.467642139094	0.278845103287118	-5.2632881904432	1.41501507421058e-07	9.03889001735458e-07
ENSG00000223764	LINC02593	173.113014750554	-2.08025606844949	0.697798087291532	-2.9811719268591	0.00287147533891364	0.00814719325765445
ENSG00000187634	SAMD11	430.230489637825	-5.24556452017375	0.75182207934726	-6.97713550089937	3.01259126309833e-12	3.6733375709604e-11
ENSG00000188976	NOC2L	4688.80693532661	-2.12758108112136	0.160728158869468	-13.2371396280924	5.35497098462756e-40	5.67799665370025e-38
ENSG00000187583	PLEKHN1	48.7362509307228	-3.39002813782377	0.611451299222966	-5.54423245503252	2.95246391562771e-08	2.09929673160315e-07
ENSG00000272512	AL645608.7	70.8575761050283	2.9078493276196	0.53474245155569	5.43785016349459	5.39272946650604e-08	3.68960191182984e-07
ENSG00000224969	AL645608.1	8.78029390046196	5.2761129864669	1.73496746149901	3.04104434437539	0.00235759105900793	0.00683196633207978

### Sheet: DEGs_U3086_vs_astrocytes
U3086 vs astrocytes: 9568 DEGs
gene_name	Gene symbol
baseMean	mean of normalized counts for all samples
log2FC	log2 Fold Change: line vs astrocytes
lfcSE	standard error: line vs astrocytes
stat	Wald statistic: line vs astrocytes
pvalue	Wald test p-value: line vs astrocytes
padj	BH adjusted p-values
Ensembl ID	gene_name	baseMean	log2FC	lfcSE	stat	pvalue	padj
ENSG00000134250	NOTCH2	10417.5090452491	1.00869580343458	0.298141471966785	3.3832790747976	0.000716258085414974	0.00210476138872534
ENSG00000227082	LINC02798	112.347933551563	2.03980407898567	0.338604007247985	6.02415811780918	1.69992119717832e-09	1.20860501039433e-08
ENSG00000232527	LINC02802	93.6342098015652	-4.74956729518472	0.440867156566693	-10.7732391139602	4.60509166041635e-27	1.67804700132884e-25
ENSG00000266338	NBPF15	985.113566481792	0.777073921433451	0.212534380359859	3.65622691311271	0.000255954807350818	0.000823920062548181
ENSG00000196369	SRGAP2B	1026.39519159625	0.754234727841054	0.260115734482616	2.8996120874474	0.00373624732328825	0.00930254165105543
ENSG00000117281	CD160	19.796027615581	2.70387429114892	0.678864883885745	3.98293438846365	6.80695526611478e-05	0.000244821933415594
ENSG00000265491	RNF115	1726.53903007768	-0.665380731742096	0.171618613776579	-3.87708953650167	0.000105713462968235	0.000366460903240568
ENSG00000186141	POLR3C	1158.47094916757	-0.477995045021776	0.154621242957758	-3.09139310924025	0.00199219694847061	0.00531192436746699
ENSG00000198483	ANKRD35	79.7254230032735	-1.61287823578806	0.283537285262495	-5.68841672549301	1.28222612355199e-08	8.17462495642554e-08
ENSG00000265972	TXNIP	15890.9030753493	2.29814786543668	0.279315210360286	8.22779347559454	1.90693492273078e-16	2.81867697418814e-15
ENSG00000268043	NBPF12	712.832171394842	2.52914404938961	0.252013767315459	10.0357376358084	1.06162910456142e-23	2.97609604864922e-22
ENSG00000237188	AC242426.2	61.8103639787918	1.35234307121403	0.39284446301419	3.44243892567014	0.000576494023928282	0.00172765007094613
ENSG00000131781	FMO5	48.9097225486879	1.51788821255993	0.427421377301323	3.55126882549407	0.000383378618064896	0.00119006376556919
ENSG00000278811	LINC00624	31.4288013037837	1.92557602466224	0.585136951356773	3.2908125528517	0.000998984559677754	0.00284429631837741
ENSG00000263956	NBPF11	584.740314220464	2.21692468182316	0.319131805419222	6.94673687854752	3.73831995017452e-12	3.57254281091668e-11
ENSG00000227733	AC239809.3	22.93469777626	1.64252267597767	0.56209932832092	2.9221217553918	0.00347655606027139	0.00872971409915416
ENSG00000274020	LINC01138	143.297214312582	2.37513091204745	0.397706814712942	5.97206490857285	2.34269281276431e-09	1.63696875381539e-08
ENSG00000270629	NBPF14	689.346811917473	1.20516341427482	0.240973937602901	5.00121891297971	5.69689803280533e-07	2.85644551300337e-06
ENSG00000178104	PDE4DIP	3828.06489303692	0.811941350020388	0.267955684927625	3.03013294993049	0.00244446108654565	0.00636450740766431
ENSG00000271383	NBPF19	566.597770036562	1.68944585525747	0.202067618726276	8.36079459889126	6.22972271326169e-17	9.66898898537575e-16
ENSG00000275557	AC242842.1	92.6037620583313	2.13305421393757	0.418594708807373	5.09575054117358	3.47362288953051e-07	1.80066256032479e-06
ENSG00000150337	FCGR1A	19.1642877195077	5.44439016442511	1.25800990192115	4.32778005650894	1.50619765160272e-05	6.07633741173611e-05
ENSG00000233030	AC243772.2	34.8662598642734	6.61567381891649	1.11190176038576	5.94987260081437	2.6835128191139e-09	1.86316204656853e-08
ENSG00000270882	H4C14	30.0351879753244	2.55707897193258	0.619665440425726	4.12654765800043	3.68249717323806e-05	0.000139266206859577
ENSG00000272196	H2AC19	23.3832178709188	3.63244818581446	0.869360210333477	4.17830048193843	2.93695476128132e-05	0.000112973805599557
ENSG00000270276	H4C15	15.6687007044185	3.29376451387317	1.0126861274275	3.25250284828156	0.0011439344936615	0.00321293776775834
ENSG00000184678	H2BC21	1694.17107698848	3.97563558702288	0.402548377606412	9.87616845126133	5.28138068195675e-23	1.40852749952276e-21
ENSG00000159164	SV2A	8454.86055034553	0.556392521864806	0.174312261339059	3.19192991698131	0.0014132561875645	0.00390014372913738
ENSG00000014914	MTMR11	549.356944829927	-2.68166568744758	0.350875873438826	-7.64277595140811	2.12587734533401e-14	2.59284450561794e-13
ENSG00000118298	CA14	831.249833283371	4.73556713972641	0.479028431277964	9.88577468584222	4.79855771135727e-23	1.28266209300407e-21
ENSG00000118292	C1orf54	180.382625427534	1.53995044135241	0.393419113051692	3.91427459994825	9.06763963924034e-05	0.000318692117076223
ENSG00000159208	CIART	387.289858031675	2.78712577292951	0.38631952409784	7.21456100216057	5.41082473822595e-13	5.74878792376814e-12
ENSG00000266472	MRPS21	2738.04012181682	-0.928533720784568	0.18915541564363	-4.90884026568887	9.16165601039155e-07	4.47102467607102e-06
ENSG00000117360	PRPF3	2450.42028284443	0.898736600394379	0.242821190485253	3.70122804602987	0.000214558534437126	0.000701780245267716
ENSG00000163125	RPRD2	2525.44264512639	0.771735588251928	0.252380981761329	3.05781989936841	0.00222953528931735	0.00587039579863144
ENSG00000143374	TARS2	1491.47202638499	-0.584677201180277	0.128341805697421	-4.55562548775972	5.22299230212685e-06	2.26772129861773e-05
ENSG00000143369	ECM1	1701.83456808518	-1.94309775787148	0.390256891553594	-4.9790222797504	6.39062866017073e-07	3.19138871620811e-06
ENSG00000203804	ADAMTSL4-AS1	19.0779624429673	4.05303532758755	0.932093018454159	4.34831636686792	1.37186615270749e-05	5.56488582522915e-05
ENSG00000143387	CTSK	152.830366727352	2.20042771199905	0.35776624286876	6.15046208483744	7.72575264922297e-10	5.70800201999626e-09
ENSG00000143379	SETDB1	1360.8781877549	0.899114016548786	0.200247632986387	4.49001070894011	7.12195929077696e-06	3.02312666918428e-05
ENSG00000143418	CERS2	3709.79518740233	-0.876908534068489	0.146048362487229	-6.00423393412009	1.92237367152961e-09	1.35816247168061e-08
ENSG00000143412	ANXA9	152.42632889775	1.49350758008744	0.348976382186576	4.27968096502575	1.87161406032239e-05	7.44728659682036e-05
ENSG00000143409	MINDY1	709.88184389332	1.54637872923554	0.207187346696839	7.46367359729858	8.414289136741e-14	9.69102494810971e-13
ENSG00000143363	PRUNE1	805.104253714032	0.567225512014156	0.195667311097321	2.89892833316461	0.00374440470731677	0.00931793174791009
ENSG00000163141	BNIPL	18.2188439610684	1.85943286708225	0.641031166690183	2.90069026859178	0.00372341712859401	0.00927353499088659
ENSG00000143458	GABPB2	378.258955252577	-1.11408110660996	0.28299875389553	-3.93669968957258	8.26098811577047e-05	0.000292523040307079
ENSG00000261168	AL592424.1	14.7621113076131	2.11383620547137	0.65602704431021	3.22217845103321	0.00127219872760168	0.00354363861081489
ENSG00000143434	SEMA6C	617.860218035331	0.671581061451682	0.231454954197196	2.9015626983707	0.00371306467437505	0.00925166061752971
ENSG00000163154	TNFAIP8L2	4.76292518821236	5.60005902774609	1.73023026061519	3.23659755306497	0.00120963873173919	0.00338112419788616
ENSG00000163155	LYSMD1	382.121728045312	1.13344661102499	0.232598738345768	4.87296972926858	1.0993307257205e-06	5.30776596141441e-06
ENSG00000159352	PSMD4	6695.6948259519	-0.894017259255182	0.180143265954798	-4.96281253987873	6.94796349714781e-07	3.45143673427638e-06
ENSG00000143373	ZNF687	2365.38816161939	0.797178099754305	0.170230278095441	4.68293953739159	2.82789947373748e-06	1.28261943041237e-05
ENSG00000143393	PI4KB	3947.53991358294	-0.481470977750302	0.131809088663143	-3.65279043071734	0.000259405936883042	0.000833505486117196
ENSG00000143416	SELENBP1	570.408411525379	-8.1912604484405	0.835576555141486	-9.80312384070361	1.09156574964153e-22	2.83734885485653e-21
ENSG00000159377	PSMB4	8520.33642075286	-1.04554820869996	0.247403617312263	-4.22608294922507	2.37794365466256e-05	9.30187483031764e-05
ENSG00000143442	POGZ	3790.18938664474	1.13727393159492	0.210040609187068	5.4145431019105	6.14454013795939e-08	3.54797154769852e-07
ENSG00000143367	TUFT1	661.196169658048	-2.35436594158047	0.198657425863133	-11.8513865331293	2.11659393890229e-32	1.08244726038092e-30
ENSG00000143376	SNX27	2247.93577403163	1.0221837099417	0.244288008342674	4.18433846538974	2.85997727667031e-05	0.000110264634954667
ENSG00000159409	CELF3	316.932505446174	7.14891552964639	0.607367408993211	11.770331143544	5.55062035123915e-32	2.7961843034362e-30
ENSG00000143436	MRPL9	1115.02162824067	-0.655006704360669	0.214961130197488	-3.04709369437583	0.002310656735064	0.00605625827524947
ENSG00000203288	TDRKH-AS1	15.7589458409838	2.62063843821024	0.66862712904322	3.91943180941562	8.87579687033746e-05	0.000312322070171755
ENSG00000225556	C2CD4D	19.3253624831334	-5.72858862636615	1.56578847099771	-3.65859675969893	0.00025359999422195	0.000817232567492713
ENSG00000234614	C2CD4D-AS1	5.34990538968025	-5.26668824451761	1.62630958614505	-3.23842907241393	0.00120189901651488	0.00336332002532402
ENSG00000196407	THEM5	4.29602071280128	-4.05021770257333	1.34223077296171	-3.01752707817621	0.00254846271797066	0.00661119685727072
ENSG00000159445	THEM4	450.242545506422	-1.60695363798371	0.167671847549553	-9.58392038656817	9.34296237747855e-22	2.22046049406688e-20
ENSG00000197747	S100A10	8252.63588752905	-3.8427651841267	0.388637308149726	-9.88779281747761	4.70282042123788e-23	1.25882937954421e-21
ENSG00000163191	S100A11	2828.05513644789	-4.87486220232923	0.430478042207889	-11.3242993239015	9.9471057504657e-30	4.33480527121958e-28
ENSG00000237975	FLG-AS1	11.6130252701679	-8.56463980269069	1.59146709822355	-5.38160029337133	7.38265514677145e-08	4.21539059676153e-07
ENSG00000143631	FLG	1906.7253441316	-13.0464172254814	1.49092380067425	-8.75055936432254	2.12297785583605e-18	3.75197345796032e-17
ENSG00000238279	BX470102.1	12.3707816515962	-5.57252582635606	1.6418586967247	-3.39403496626876	0.000688708984388229	0.00203165703402614
ENSG00000197956	S100A6	15505.7817695173	-4.7347373144534	0.516088133288585	-9.17428053282875	4.54599946080861e-20	9.39320624785484e-19
ENSG00000188015	S100A3	65.4305791416494	-3.03967217154053	0.586698949190565	-5.18097428968331	2.20729918373291e-07	1.17496693510244e-06
ENSG00000196754	S100A2	312.732814233239	-3.84783822623116	0.614119261177695	-6.26562049015067	3.71343732629214e-10	2.85358534565396e-09
ENSG00000188643	S100A16	7511.51782740088	-3.68922843869732	0.412863639250199	-8.93570682416433	4.04583440866365e-19	7.71096135963251e-18
ENSG00000189171	S100A13	147.764926127089	-2.83553569630322	0.582630423583081	-4.86678275203197	1.1342959778823e-06	5.46762665601167e-06
ENSG00000143621	ILF2	10263.0742505712	-1.20050064459948	0.211012147887824	-5.68924896796786	1.27599317643834e-08	8.13708821414937e-08
ENSG00000169418	NPR1	1136.27619142779	3.82695138810709	1.09950609703459	3.48060951951837	0.000500274248818553	0.00152108146635881
ENSG00000143614	GATAD2B	193.455160112423	1.83220438550399	0.345760622296152	5.29905451157669	1.16403880578596e-07	6.46334877183461e-07
ENSG00000198837	DENND4B	2664.78019181378	0.787535439144438	0.189182821330352	4.16282743647872	3.14330920278142e-05	0.000120361633530575
ENSG00000143570	SLC39A1	5933.54663988513	-0.762331117797866	0.164964003605282	-4.62119675284999	3.81532716336148e-06	1.69781338624783e-05
ENSG00000143578	CREB3L4	230.042125969398	-0.680291336495422	0.220955889965217	-3.07885585943201	0.00207797192950458	0.00551692187049548
ENSG00000143545	RAB13	7058.14936806018	-1.51612929370729	0.274299884486957	-5.5272691658001	3.25253752977954e-08	1.95187463480292e-07
ENSG00000143549	TPM3	17130.8539799994	-2.1761526161569	0.273257807946115	-7.96373444006412	1.66923298148724e-15	2.29334713120881e-14
ENSG00000143612	C1orf43	7526.88602089284	-0.630592503213468	0.185116258758706	-3.40646741373176	0.000658094058839772	0.00194914893608121
ENSG00000143575	HAX1	2163.55713060571	-1.15859859103376	0.175599524295675	-6.59795973639943	4.16854432102161e-11	3.58154522275531e-10
ENSG00000160712	IL6R	167.087074823794	-3.11925051706154	0.420153550343973	-7.42407273366571	1.13572739997053e-13	1.29102744366949e-12
ENSG00000160716	CHRNB2	264.467479409451	5.47337345740881	0.48339358461079	11.3228094696701	1.01176524912955e-29	4.40099216115833e-28
ENSG00000160691	SHC1	6897.91473184871	-3.61767933928013	0.222046783254811	-16.2924194903947	1.11720532518156e-59	2.27062351262762e-57
ENSG00000173207	CKS1B	2595.52593720415	-1.74290906675346	0.535829388131354	-3.25273138308383	0.00114301493540124	0.00321073753330391
ENSG00000160688	FLAD1	1415.01613579413	-0.791085984238591	0.204262874833491	-3.87288186795306	0.000107555967628687	0.000372459336862797
ENSG00000160685	ZBTB7B	945.360221594163	-1.65075688516149	0.243592046937422	-6.77672734358836	1.22928561663484e-11	1.10998229405526e-10
ENSG00000143537	ADAM15	3807.42544889861	-1.09716718004793	0.25730095771886	-4.26413951108084	2.0067403826473e-05	7.94740656161476e-05
ENSG00000169241	SLC50A1	707.731759546944	-2.43857937167004	0.259356231258513	-9.40243216766743	5.33161247203912e-21	1.20055684726235e-19
ENSG00000163463	KRTCAP2	136.746354604405	1.9250645594739	0.478119557361395	4.02632465004731	5.66554533543563e-05	0.000206798106252098
ENSG00000231064	AC234582.1	71.8151113029793	2.4030263360213	0.561834194064958	4.27710944155078	1.89335733800321e-05	7.52618320700788e-05
ENSG00000173171	MTX1	523.600320905978	-1.38862176497203	0.255783115538414	-5.42890316293565	5.67014371747531e-08	3.29584093400389e-07
ENSG00000225855	RUSC1-AS1	154.653361890968	2.11878172278299	0.511413109845941	4.14299454196872	3.42800106794683e-05	0.00013037353311488
ENSG00000160753	RUSC1	1705.36112702015	-1.56418150810129	0.226513437789238	-6.90546893538697	5.00378578750407e-12	4.70371825064578e-11
ENSG00000116539	ASH1L	4400.04672928582	1.27615079849319	0.245056127540348	5.2075857531172	1.91313431975494e-07	1.02695935160616e-06
ENSG00000132676	DAP3	3495.60976138623	-0.542773786443225	0.174628852198329	-3.10815641064162	0.00188258405665669	0.00505338664385681
ENSG00000116580	GON4L	2349.0715616125	0.964385846974732	0.191223795147722	5.04323139403094	4.57735157977642e-07	2.33230259011906e-06
ENSG00000173080	RXFP4	8.8268796887757	6.29370863286722	1.72067096599399	3.65770606772079	0.000254482642784058	0.000819740782385155
ENSG00000116584	ARHGEF2	7765.33239874535	1.09833213896487	0.235323845018653	4.6673219149458	3.05151036023387e-06	1.37636135934329e-05
ENSG00000163479	SSR2	6277.66438431848	-0.5446991550092	0.175521666750974	-3.10331576204781	0.00191365343661665	0.00512859991152372
ENSG00000116586	LAMTOR2	1289.27072114736	-0.746415481376815	0.187719290793053	-3.97623216145475	7.00157746184555e-05	0.000251285112255245
ENSG00000132698	RAB25	10.1342111705251	4.46847598836639	1.06385736097289	4.20025856124172	2.66610337909978e-05	0.000103381666555356
ENSG00000254726	MEX3A	4357.81114651489	1.23244299333374	0.291081690907461	4.23401069813612	2.29560016384113e-05	8.99918015675399e-05
ENSG00000160789	LMNA	30165.266868546	-2.49569119318916	0.281612194628669	-8.86215597474375	7.84816923590645e-19	1.45234252673258e-17
ENSG00000160781	PAQR6	595.944767192227	4.93511041137786	0.536343826824775	9.20139314475634	3.53338567243658e-20	7.36543772001457e-19
ENSG00000198952	SMG5	4727.31917941249	-0.42481004998811	0.0994262299111146	-4.27261548957335	1.93193435121641e-05	7.66918408221556e-05
ENSG00000163472	TMEM79	328.223291282436	1.16488223393353	0.219353873727115	5.31051589899294	1.09315347018877e-07	6.0941561156705e-07
ENSG00000198715	GLMP	659.933906179484	-1.97097564620618	0.302039956373427	-6.52554605646071	6.77542338755887e-11	5.67047858662009e-10
ENSG00000163468	CCT3	11776.3614620678	-1.28813355209919	0.224433706018924	-5.73948349803829	9.49657359165844e-09	6.14747992852662e-08
ENSG00000132677	RHBG	12.1993002966009	5.09868226330073	1.2318551260633	4.13902751664869	3.48781119842497e-05	0.000132370632347178
ENSG00000237390	AL139130.1	18.5647589670334	8.65481623134036	1.73214351290604	4.99659304604621	5.83520270063266e-07	2.92392643719693e-06
ENSG00000125462	C1orf61	13550.5993315192	4.89895455556829	0.287624650212696	17.0324572387852	4.71807700697517e-65	1.32420694662436e-62
ENSG00000207933	MIR9-1	30.7522268015212	7.74641292013583	1.55604668552762	4.9782651074567	6.41567415343704e-07	3.20321757393968e-06
ENSG00000187862	TTC24	23.0993863713336	6.35702670688867	1.60995443703976	3.94857553768875	7.86176091844553e-05	0.000279856372358858
ENSG00000160818	GPATCH4	1007.61534763795	-1.5929736848553	0.205543720307146	-7.75004793371894	9.18578674959324e-15	1.16432316348608e-13
ENSG00000132702	HAPLN2	48.4242914101988	5.66803018783227	1.47024356346268	3.85516408892351	0.00011565203100978	0.000397929405003879
ENSG00000272068	AL365181.2	171.643076308324	4.59934476179746	0.77540671213389	5.93152559788944	3.00132758949615e-09	2.07019599912116e-08
ENSG00000132692	BCAN	21021.1636102961	10.4150657112719	0.546917730337799	19.0432036365673	7.48087499090112e-81	5.18732672898485e-78
ENSG00000229953	AL590666.2	116.189449844067	3.46959558151453	0.69106860606109	5.02062393094416	5.15039083699123e-07	2.60346514521666e-06
ENSG00000143320	CRABP2	186.070231118244	-2.9772474250686	0.519869113974596	-5.72691730483164	1.0227198983904e-08	6.58428299411579e-08
ENSG00000143319	ISG20L2	1850.00941114357	-0.476060162595777	0.159414179938793	-2.98631001820893	0.00282366226086191	0.00723656975196133
ENSG00000143303	RRNAD1	705.736676670955	1.37095686240738	0.219237128604282	6.25330604873012	4.01853539881871e-10	3.0720165552059e-09
ENSG00000143314	MRPL24	1930.5037358497	-1.82865338428654	0.247579062416234	-7.38613906377987	1.5115370520876e-13	1.70262768944182e-12
ENSG00000198400	NTRK1	29.5960573126544	4.76404347153003	1.22422221622171	3.89148588254931	9.96321872231278e-05	0.000347526031361512
ENSG00000027644	INSRR	23.4831566088465	3.82971864447232	1.2721931618928	3.01032795898255	0.00260965741424479	0.00674989393288373
ENSG00000187800	PEAR1	44.9245125405674	-6.32625044244803	0.666137745091951	-9.49691034483383	2.1621005467167e-21	4.98764016530265e-20
ENSG00000160838	LRRC71	11.1549162681285	4.15632614369559	1.04190321926233	3.98916719600722	6.63056752735886e-05	0.000238805774557001
ENSG00000132694	ARHGEF11	3168.21171862534	1.49078299347742	0.200155834274034	7.44811161205714	9.4685704181608e-14	1.08417200669528e-12
ENSG00000183853	KIRREL1	8017.69783560231	-1.06825651162525	0.314061946430945	-3.40141976372849	0.000670368043778829	0.00198176764891908
ENSG00000163568	AIM2	24.8965943019535	4.85352397967794	1.55321436073915	3.12482558902445	0.00177910511550403	0.00480790717596549
ENSG00000162706	CADM3	951.34968312623	3.09817674919136	0.331098814791429	9.35725714132504	8.18334429714865e-21	1.81155422675659e-19
ENSG00000213088	ACKR1	204.132123734075	4.41860369958904	0.500241572907219	8.83293980128392	1.01959901924329e-18	1.86630950913662e-17
ENSG00000158716	DUSP23	228.177885376414	-6.74805323705215	0.609938601988748	-11.0634959240974	1.88600308937398e-28	7.54913562565042e-27
ENSG00000213085	CFAP45	30.0526722092167	-3.79729562808948	0.682452127959617	-5.56419340275568	2.63367728789287e-08	1.60029834379799e-07
ENSG00000158710	TAGLN2	17420.5163051734	-3.79508556356025	0.22062613221715	-17.2014326925922	2.59046453611087e-66	7.73073315232276e-64
ENSG00000085552	IGSF9	207.64341143328	1.64990270475018	0.272518564601551	6.05427636521753	1.41050275293739e-09	1.01014619997728e-08
ENSG00000177807	KCNJ10	1758.39560484223	7.92207928370978	0.5689706322372	13.923529326215	4.55827732156339e-44	4.57301898439057e-42
ENSG00000225279	AL121987.1	8.61413051287691	6.74390715482734	1.58986907390272	4.24180032527633	2.21733923991914e-05	8.71266498672227e-05
ENSG00000162728	KCNJ9	192.128930097273	6.48553947396505	0.853553974096642	7.59827693477617	3.00099590213816e-14	3.60792857668584e-13
ENSG00000143318	CASQ1	224.505961884458	-2.3041194926304	0.530583438200113	-4.34261480238926	1.40796869795023e-05	5.70250301028596e-05
ENSG00000162734	PEA15	17035.5144033491	-0.760113229714607	0.179491362018417	-4.23481788297208	2.28737005052034e-05	8.96989958600592e-05
ENSG00000132716	DCAF8	1915.55180497061	0.833956970277102	0.257479596449577	3.23892448868436	0.00119981333960519	0.00335788215747056
ENSG00000171786	NHLH1	47.4180500253161	6.92659184849311	0.854673759080659	8.10436938644728	5.30197938162845e-16	7.56655362598501e-15
ENSG00000162738	VANGL2	3009.1611209629	2.7663032846548	0.298872740747644	9.2557898647256	2.12652238659965e-20	4.50448264029409e-19
ENSG00000158769	F11R	267.35342017	-5.23022581588614	0.54046881533527	-9.67720184307334	3.76889923240558e-22	9.23654556166258e-21
ENSG00000215845	TSTD1	69.7982483320673	-3.43270498563079	0.542938232575932	-6.32245949846738	2.57432511354307e-10	2.01877410317018e-09
ENSG00000158773	USF1	2156.83237458454	0.600109337315397	0.205995351591734	2.9132178599096	0.00357724934036409	0.00895870304317228
ENSG00000143256	PFDN2	2073.36555106501	-1.26625009785606	0.247864582283962	-5.10863668454819	3.24491622720011e-07	1.68729918333635e-06
ENSG00000143258	USP21	1242.04494050869	1.36633697964139	0.185082137237632	7.38232765211216	1.5554581919401e-13	1.75042875098711e-12
ENSG00000158859	ADAMTS4	2124.23501068463	1.17481711335104	0.399909379247362	2.93770832672659	0.00330647938686384	0.00833193223863851
ENSG00000158864	NDUFS2	5220.55502556022	-0.566923728187266	0.178123300406756	-3.1827600706514	0.00145878441374988	0.00401779221244943
ENSG00000158882	TOMM40L	453.144773123164	-0.592143334712827	0.188333158816839	-3.14412681459195	0.00166583232678672	0.00452983424871091
ENSG00000143257	NR1I3	16.7268893370373	2.7353917202735	0.757566871550343	3.61075942335702	0.000305301755344528	0.000965498884507391
ENSG00000143226	FCGR2A	417.257177239207	5.72093965508803	1.0994040814428	5.20367329142546	1.95387382828231e-07	1.04678306902184e-06
ENSG00000173110	HSPA6	149.405229130247	3.98614496988923	0.610810692731791	6.5259908140468	6.75534603819804e-11	5.65568317459364e-10
ENSG00000132185	FCRLA	522.349826387345	3.65347709541502	0.669783636876357	5.45471237914022	4.90521769127048e-08	2.87675154948739e-07
ENSG00000162746	FCRLB	91.1749241497714	1.489204349049	0.44509657214133	3.34580053466719	0.000820453932074842	0.00238126577651071
ENSG00000162745	OLFML2B	561.382584548344	-1.49861449854778	0.516656548530893	-2.90060099462414	0.00372447795267322	0.00927519723378302
ENSG00000227094	AL512785.1	11.0347007205379	-3.96204644472768	1.16857438732654	-3.39049570801567	0.000697663469386349	0.00205550036918927
ENSG00000171722	SPATA46	30.8265988926317	3.24663800200029	0.74676903361967	4.34757984843519	1.37647965427445e-05	5.58263965752185e-05
ENSG00000152332	UHMK1	6215.16425079293	-0.736472430376422	0.234486199840193	-3.14079221241311	0.00168491528175967	0.00457684845251891
ENSG00000117143	UAP1	2220.15076833157	-3.28077455382424	0.147894222582496	-22.1832502753393	4.98447450663486e-109	9.03953622834027e-106
ENSG00000162733	DDR2	5744.75635566784	-1.76322548935825	0.325218531961781	-5.42166363866822	5.90469095082044e-08	3.4178491003325e-07
ENSG00000185860	CCDC190	4.82716430342059	-6.18257286621704	2.08320365673292	-2.96781970703389	0.00299920195755655	0.00763350808068155
ENSG00000117152	RGS4	995.608447038216	-9.99944545592858	0.788872637851806	-12.6756145113085	8.07235725985061e-37	5.43753985023537e-35
ENSG00000185630	PBX1	6279.28616652147	1.17543403549829	0.386877195771227	3.03826136134777	0.00237947482835318	0.00621314636762149
ENSG00000188859	FAM78B	517.732553860089	2.50596926868017	0.425769138868844	5.88574661690576	3.96261014909051e-09	2.69229097622357e-08
ENSG00000152382	TADA1	857.275778754183	0.740003976607518	0.202730845809766	3.65017949612811	0.000262057115886071	0.000840579396480273
ENSG00000143195	ILDR2	4605.13796738884	2.70578507768974	0.280123958709465	9.65924189475021	4.49175546434489e-22	1.09624872492127e-20
ENSG00000143194	MAEL	79.5371916273161	4.22181129752905	0.603963541785974	6.9901757398216	2.74542125761365e-12	2.68907567800163e-11
ENSG00000143190	POU2F1	1680.80386299273	2.81486086272204	0.34118466756451	8.25025603528863	1.58055528243621e-16	2.36141770207327e-15
ENSG00000272033	AL136984.1	9.99038075993052	3.75818765102786	1.11621227796564	3.36691122756448	0.000760151537488599	0.00221963495762091
ENSG00000143147	GPR161	2800.38075791014	0.773869938473882	0.264033621768772	2.93095225255668	0.00337924716526526	0.00849713429695966
ENSG00000143153	ATP1B1	4765.59060516616	1.08338019882653	0.365776588931774	2.96186314709335	0.00305783663123308	0.00777099885932424
ENSG00000143156	NME7	747.278704492531	-0.674799077179617	0.205414164766772	-3.28506594443371	0.0010195850528197	0.00289576402906604
ENSG00000117479	SLC19A2	501.036358541385	0.813146961029609	0.214691824165291	3.78750781121301	0.000152165902678874	0.0005120558552037
ENSG00000188404	SELL	37.3271280820421	-3.33473248308696	1.16032576152437	-2.87396229030197	0.0040535735882707	0.0099904428474689
ENSG00000000457	SCYL3	403.394692909192	0.77460935414783	0.208616832904662	3.71307215895577	0.000204758475375807	0.000671776484199838
ENSG00000116132	PRRX1	5339.42945211382	-1.06050865547319	0.237698338925051	-4.46157369155021	8.13599581850214e-06	3.42283981659361e-05
ENSG00000010165	EEF1AKNMT	1951.74000606274	-0.991289569161008	0.151171919443798	-6.55736576480755	5.47665703580231e-11	4.62621520157919e-10
ENSG00000197959	DNM3	1161.97909504208	3.07954112646233	0.255999536123011	12.0294793228944	2.48724366024079e-33	1.32668001207776e-31
ENSG00000230630	DNM3OS	30.2067706449975	2.73256476739927	0.896528362959288	3.04794012135828	0.00230415835332587	0.00604191272806259
ENSG00000120337	TNFSF18	10.1282846067673	-4.83820981628135	1.66383229814313	-2.90787107671902	0.00363898325081938	0.00909398655091349
ENSG00000117592	PRDX6	6971.2614096787	-1.5113158111917	0.162908819927851	-9.27706561167791	1.74210193658732e-20	3.71150382238865e-19
ENSG00000117593	DARS2	1489.94545087771	-1.07200636219547	0.269899310172669	-3.97187514673398	7.13090932924334e-05	0.00025553779958389
ENSG00000234741	GAS5	2343.20506165838	-0.938654959893989	0.255940002100608	-3.66748047272818	0.000244952250792893	0.000792397676275143
ENSG00000185278	ZBTB37	851.021093019099	1.64892996129862	0.26158833921278	6.30353006659579	2.90941740283821e-10	2.26751817154756e-09
ENSG00000116161	CACYBP	4050.43087235657	-0.953455916756506	0.316907542536701	-3.00862487880384	0.00262432924270121	0.00678134036168316
ENSG00000120332	TNN	100.668592307517	3.76695001344243	1.03863603194994	3.62682392827286	0.00028692880373291	0.000913522414153557
ENSG00000235750	KIAA0040	650.758766646373	-3.30806952993842	0.524172984644735	-6.31102637267829	2.77190948667485e-10	2.16320880694625e-09
ENSG00000116147	TNR	765.315501445533	11.4627533353699	1.49046928218928	7.69070082312118	1.46331245944204e-14	1.82053058278657e-13
ENSG00000236021	AL591043.2	12.9866798508622	2.49703337826627	0.835502984431578	2.98865883760438	0.00280204813747317	0.00718836636442518
ENSG00000152092	ASTN1	3553.54436691181	2.14980354908288	0.370641256938987	5.8002273325896	6.62250769714752e-09	4.36001791309551e-08
ENSG00000198797	BRINP2	784.365546162739	6.0194212057328	0.600151043167658	10.0298437772626	1.12694766497055e-23	3.15545346191753e-22
ENSG00000075391	RASAL2	1688.11206523534	-0.934217677420094	0.266772225299651	-3.50193006925942	0.000461900836600446	0.00141150669134052
ENSG00000143322	ABL2	2552.00489964299	-0.864008509766045	0.218405813618078	-3.95597761549022	7.62222984158475e-05	0.000271781141477922
ENSG00000057252	SOAT1	2319.84957255144	-1.2856887595066	0.228021123693072	-5.63846339621236	1.71574280819513e-08	1.07494957337253e-07
ENSG00000135837	CEP350	2569.95969301521	1.28584245082623	0.268241826951697	4.79359414390574	1.63819528052919e-06	7.69824435594103e-06
ENSG00000116260	QSOX1	6166.67032140266	-1.14441896725261	0.241307990861514	-4.7425655618234	2.11028501090338e-06	9.77447532751631e-06
ENSG00000121454	LHX4	76.1775942943008	3.03907014609669	0.484210230952417	6.27634434761734	3.46626052056944e-10	2.67235310768297e-09
ENSG00000135835	KIAA1614	402.056859363165	2.91237637928833	0.239477271733785	12.1613895055806	4.99025801915332e-34	2.76174467275959e-32
ENSG00000243155	AL162431.1	20.6261958600678	2.82720556521394	0.560375153927852	5.04520149652805	4.53043673953726e-07	2.30939625019093e-06
ENSG00000232586	KIAA1614-AS1	5.44179220166915	6.74269318759641	1.84541730079765	3.65374985087762	0.000258438062662558	0.00083145957496349
ENSG00000135823	STX6	2413.75640891391	1.15435628823942	0.149915077967487	7.70006795773919	1.35993886327899e-14	1.69999568614345e-13
ENSG00000153029	MR1	821.5514061977	3.98415887698742	0.493635886285132	8.07104788707785	6.96973721563241e-16	9.85123049135191e-15
ENSG00000198216	CACNA1E	137.36009301218	-1.31110653075573	0.371850287940421	-3.52589892566064	0.00042204801017389	0.00129881267300087
ENSG00000135828	RNASEL	503.99180989888	-3.78315780041563	0.322017161509159	-11.7483111231885	7.20443345022261e-32	3.59855345386543e-30
ENSG00000143333	RGS16	942.420555679593	2.75041125572886	0.605706620891889	4.5408307600781	5.60329978305336e-06	2.41859018098253e-05
ENSG00000135824	RGS8	35.9995082078486	3.20014588174988	0.9699308428147	3.2993546967361	0.000969073812120603	0.00276826440716857
ENSG00000135838	NPL	182.55606607235	2.64738284233619	0.424434155760607	6.23744061688898	4.44787866138136e-10	3.3707228325531e-09
ENSG00000135862	LAMC1	27566.9675544284	-2.49529295676814	0.29678027893176	-8.40787994994064	4.17488137223633e-17	6.55742859639199e-16
ENSG00000058085	LAMC2	62.1573023593892	-7.31545901957882	0.97483801220552	-7.50428166319446	6.17663667739552e-14	7.23040647002368e-13
ENSG00000157064	NMNAT2	531.966442003622	-2.38736665468745	0.390271780905771	-6.11719004932069	9.52397592714716e-10	6.94946630945285e-09
ENSG00000232860	SMG7-AS1	64.0275436992788	1.78596850316617	0.483749028097827	3.69193197180957	0.000222557000895768	0.000726530580603522
ENSG00000162704	ARPC5	9543.00818665768	-1.34360226699499	0.224001353113843	-5.99818817305153	1.99531228174915e-09	1.4075847502848e-08
ENSG00000143344	RGL1	2190.28618729669	0.615211432287982	0.212412759896448	2.89630167504014	0.00377589225196424	0.00938440182714621
ENSG00000198756	COLGALT2	4147.09015659546	4.5881280950733	0.380643617562686	12.0536057440073	1.85647390190729e-33	9.96998376113129e-32
ENSG00000198860	TSEN15	2198.42419620439	-0.704149230025919	0.225528436174261	-3.12221927296937	0.00179493196712679	0.00484512434817738
ENSG00000116667	C1orf21	3118.21340143109	1.8062029781139	0.328236010309843	5.50275692301069	3.73897771501225e-08	2.22545161850868e-07
ENSG00000135842	NIBAN1	4097.96294866696	-7.72356449962846	0.510822771228142	-15.1198516093148	1.1981228740587e-51	1.75446862601292e-49
ENSG00000143341	HMCN1	301.790290320484	-3.39352553792969	0.645191061017059	-5.25972187615284	1.44273450062642e-07	7.89002750794908e-07
ENSG00000073756	PTGS2	125.41898972177	-5.49510929693868	1.23210030754667	-4.45995286526663	8.19776798185328e-06	3.44633698181478e-05
ENSG00000116711	PLA2G4A	460.105928042775	1.38785191176785	0.345616589787383	4.01558244823151	5.92991632955294e-05	0.000215382119207974
ENSG00000162670	BRINP3	290.703817395962	3.44082687339843	0.948178777787826	3.628879863169	0.000284653662658243	0.000906768646241148
ENSG00000237457	LINC01351	29.6009982192714	6.42562583630654	1.55000961368186	4.14553934349044	3.39014781610954e-05	0.000129037980162413
ENSG00000116741	RGS2	531.825864431517	-1.20697037934074	0.367902991083555	-3.28067563622125	0.0010355876478433	0.00293661467230619
ENSG00000116750	UCHL5	1826.17498365263	-1.02201583107845	0.23448922166843	-4.35847679397217	1.30970806658132e-05	5.33385340779431e-05
ENSG00000116747	RO60	3947.09181736933	0.970643617026773	0.259738987324768	3.73699623234889	0.000186231713125743	0.000616271117762294
ENSG00000023572	GLRX2	471.830273743839	-1.75035840846284	0.301205364670752	-5.81117939375403	6.20342434145233e-09	4.09898913324216e-08
ENSG00000162630	B3GALT2	147.839218680076	9.39173957748353	1.4983847420921	6.26790924497164	3.65927936954903e-10	2.81380203576282e-09
ENSG00000000971	CFH	528.757720673117	-6.56219341068566	1.12024061902085	-5.85784276990544	4.68918276066768e-09	3.14963455172368e-08
ENSG00000134376	CRB1	464.243522005697	5.845014138155	0.477032240548324	12.2528702283025	1.62153599444829e-34	9.12394572914391e-33
ENSG00000213047	DENND1B	444.89991460585	0.59129034051205	0.198686357744207	2.97599869072687	0.00292036108781488	0.00745699480194124
ENSG00000143355	LHX9	41.7635590847673	5.11426728482677	0.786214734411328	6.50492424141102	7.77325441420676e-11	6.4642767572959e-10
ENSG00000229989	MIR181A1HG	16.7751686502649	2.57341866051901	0.780919801351672	3.2953686871107	0.000982926288754782	0.00280383952729127
ENSG00000116833	NR5A2	54.2096353486876	7.38868817872974	1.61010557047737	4.58894641084878	4.45488765615487e-06	1.95875478145295e-05
ENSG00000118200	CAMSAP2	5436.11143784232	1.06919378934361	0.198387254176606	5.3894278328577	7.06823559740423e-08	4.04860841701657e-07
ENSG00000163362	INAVA	856.231173885416	2.0107131349566	0.296053681864828	6.79171805022389	1.10805945884995e-11	1.00707824987843e-10
ENSG00000116852	KIF21B	574.441074526982	3.26112818293095	0.369250322135951	8.83175446961495	1.03046448514653e-18	1.88327369781509e-17
ENSG00000081277	PKP1	45.9686705894115	-5.29362492550413	1.32049681020527	-4.00881311078765	6.10246867517882e-05	0.000221137106495567
ENSG00000174307	PHLDA3	1759.69099053322	-1.49367988444158	0.435910346222839	-3.42657589429641	0.000611242922348699	0.00182275020709498
ENSG00000159176	CSRP1	5308.1834278093	-5.5386637484265	0.302547138868172	-18.3067794630173	7.30654197639271e-75	3.74476160077032e-72
ENSG00000134369	NAV1	6330.80496569852	1.51822048137651	0.385378022454787	3.93956165872077	8.1630620892776e-05	0.000289532649039881
ENSG00000235121	AL645504.1	15.2335035834983	3.31355532905602	0.997708304733289	3.32116643044463	0.000896420652755942	0.00258141117740003
ENSG00000277681	MIR6739	6.98332333980049	4.9391671496334	1.55049453525154	3.18554308792331	0.00144482586792849	0.00398213872600912
ENSG00000198892	SHISA4	2204.4610422285	1.12756994375359	0.28265573529557	3.98919888384541	6.62968191759724e-05	0.000238805774557001
ENSG00000134375	TIMM17A	2960.10900752706	-1.91342252893339	0.198606775380827	-9.63422584785648	5.73224358896218e-22	1.38608589593202e-20
ENSG00000176393	RNPEP	2233.65906147712	-1.23059330134822	0.248906773655144	-4.94399281818335	7.65385242650862e-07	3.7789994724056e-06
ENSG00000170075	GPR37L1	935.752550334613	7.60619530038317	0.546914527273966	13.9074661964007	5.70654594278175e-44	5.67668890915707e-42
ENSG00000143862	ARL8A	2744.24492284863	0.641691443353189	0.222106013597593	2.88912232928457	0.0038631875537288	0.00957411014051406
ENSG00000077157	PPP1R12B	1145.41805782239	2.58803183734516	0.253806789733705	10.1968581693994	2.04790295822215e-24	6.0807758366556e-23
ENSG00000143858	SYT2	16.6800916466899	4.53794324572661	0.849564920988087	5.34149084268775	9.21852737191656e-08	5.18913178748088e-07
ENSG00000117139	KDM5B	4476.93126593251	1.59613907786172	0.290953527042654	5.4858901147733	4.11392579379656e-08	2.43754497397707e-07
ENSG00000183155	RABIF	717.902710889419	-0.535951290217063	0.184078406591732	-2.91153807847625	0.00359654067039954	0.00900223408486458
ENSG00000159346	ADIPOR1	3552.99833821681	-0.739309837747818	0.156221297511072	-4.73245229380725	2.2182344968336e-06	1.02442892257295e-05
ENSG00000159348	CYB5R1	1628.82341910757	-1.0410050231318	0.165441980249365	-6.29226645838456	3.12863826068185e-10	2.42315294460694e-09
ENSG00000143847	PPFIA4	260.406156514627	2.97598503193552	0.480558214656904	6.19276695552948	5.9117104755091e-10	4.42458686255881e-09
ENSG00000163485	ADORA1	1723.40707917033	-1.59485673820736	0.284807452843807	-5.59977178364784	2.14634180584329e-08	1.32293214155716e-07
ENSG00000133048	CHI3L1	3975.68390585301	3.14098915067954	0.927427551049556	3.38677576175619	0.00070719164364021	0.00208045298109079
ENSG00000188783	PRELP	876.963395585556	5.43298809208205	1.08561453412633	5.00452777785841	5.59991368540698e-07	2.81440130136762e-06
ENSG00000058668	ATP2B4	7534.60285522314	-1.8320393427408	0.29272241974328	-6.25862325252545	3.88390877311354e-10	2.97488736955571e-09
ENSG00000058673	ZC3H11A	7105.32547610485	0.912881064546257	0.181977388620723	5.01645326084376	5.2634073257786e-07	2.65546952947906e-06
ENSG00000257315	ZBED6	839.394085591938	1.31731970328542	0.321095759358261	4.10257583568901	4.08575872833397e-05	0.00015304392719924
ENSG00000182004	SNRPE	3687.53412278941	-1.24881447783764	0.286736195694353	-4.35527323229473	1.32901038235319e-05	5.40499375096753e-05
ENSG00000143845	ETNK2	847.402936619904	-0.689638098309489	0.183072723650279	-3.76701719709428	0.000165209624633957	0.000552244734208162
ENSG00000143850	PLEKHA6	1043.88472079712	2.50283902561366	0.262824692293578	9.52284583222481	1.68500226573122e-21	3.91771335472183e-20
ENSG00000133056	PIK3C2B	1179.54086596152	2.63595087250652	0.260821444362492	10.1063425936828	5.17813791000799e-24	1.49424454548774e-22
ENSG00000198625	MDM4	2296.14698817285	1.64911635351193	0.250543938870042	6.58214427756457	4.63711266124408e-11	3.95244280916451e-10
ENSG00000170382	LRRN2	593.562026791333	4.31500593534573	0.83668382075505	5.15727187296598	2.50573848643204e-07	1.32515232292781e-06
ENSG00000184144	CNTN2	501.51481530095	3.9427004946466	0.563883600966661	6.99204674136234	2.70904586830656e-12	2.65565344661935e-11
ENSG00000174529	TMEM81	100.72492464452	1.79152369514776	0.303964499237005	5.89385832768217	3.77280669979915e-09	2.57074250735447e-08
ENSG00000163545	NUAK2	511.885160541633	-1.255339412017	0.368598402922763	-3.40571039392173	0.000659921428360357	0.00195382488949187
ENSG00000162873	KLHDC8A	9260.34536050159	4.88787103340773	0.382073503620561	12.7930123054591	1.79383629835668e-37	1.2586751360136e-35
ENSG00000158715	SLC45A3	215.743353777683	-1.6694316497765	0.285067059705351	-5.85627694585984	4.73358611565753e-09	3.17674427164082e-08
ENSG00000117280	RAB29	1225.23991047295	1.82311237547155	0.266763093872174	6.83420014743547	8.24638263878716e-12	7.59737073435116e-11
ENSG00000162877	PM20D1	3.79954722191168	5.3492747499139	1.86059798349689	2.87502985457409	0.00403989296997296	0.00996385779475704
ENSG00000174502	SLC26A9	27.7149606684525	-3.72388757307579	0.856827948913961	-4.34613224019578	1.38559053737722e-05	5.61765821310495e-05
ENSG00000276600	RAB7B	870.375347070894	-2.77744784913667	0.314685638333727	-8.82610297642869	1.08386237970692e-18	1.97474029860668e-17
ENSG00000196188	CTSE	4.6090648768217	-6.85986153611311	2.06154358407823	-3.32753650667072	0.00087617508257497	0.00252743224602808
ENSG00000266028	SRGAP2	4071.91466996101	0.894360299705621	0.234036597401526	3.82145489054093	0.000132666683283461	0.000451595397789616
ENSG00000263528	IKBKE	240.071745522787	-3.82168399237633	0.392294922271571	-9.74186453968609	1.9985321168918e-22	5.06638636428399e-21
ENSG00000266094	RASSF5	259.079695489934	-2.36054548348369	0.46339329893116	-5.09404320029748	3.50506843658173e-07	1.8145694655435e-06
ENSG00000143486	EIF2D	1280.21302905637	-1.39943833790456	0.232167449710054	-6.0277112043582	1.66297859316881e-09	1.18376761209384e-08
ENSG00000162894	FCMR	12.9742344374231	-5.76732249143362	1.60356408099738	-3.59656502647932	0.000322447004779918	0.00101495468420445
ENSG00000123836	PFKFB2	798.376550842623	0.943375725646618	0.275425094225985	3.42516257749769	0.000614431624837309	0.00183179564835159
ENSG00000196352	CD55	79.295038417544	-10.4161161388163	1.47769360948484	-7.04890111993354	1.80336237395568e-12	1.80152844611776e-11
ENSG00000203709	MIR29B2CHG	44.4009400433878	3.86543677534103	0.694419528251189	5.56642867615729	2.60013135280848e-08	1.58032216483147e-07
ENSG00000174059	CD34	1306.39086119589	-5.92208186704932	0.605809945793494	-9.77547811515795	1.43478277038414e-22	3.67678680375831e-21
ENSG00000196878	LAMB3	947.395047723862	-4.11339791588008	0.519704434934675	-7.91487938023296	2.47492917412187e-15	3.30963869592156e-14
ENSG00000123689	G0S2	108.776715440939	-3.83901166638966	0.690049611104473	-5.56338501552816	2.64591229076687e-08	1.60649055284882e-07
ENSG00000143469	SYT14	379.9972957274	2.36504111219992	0.298764713521821	7.91606573721829	2.45144039087251e-15	3.28381583268241e-14
ENSG00000203706	SERTAD4-AS1	68.7400590533759	-8.21640424421382	1.51445468636482	-5.4253219447165	5.78501730530839e-08	3.35434254771153e-07
ENSG00000082497	SERTAD4	650.405846489236	-4.62613614215318	0.637000382156176	-7.26237577204305	3.80349786400593e-13	4.13231638902322e-12
ENSG00000117625	RCOR3	1428.08807679936	0.99662115745627	0.236572297386727	4.21275512164929	2.52274519617708e-05	9.81780137752902e-05
ENSG00000082512	TRAF5	445.308765284334	-2.28952250427759	0.326880806458398	-7.00415092915215	2.4848813046581e-12	2.44403678091862e-11
ENSG00000153363	LINC00467	440.551136330379	-1.47531540218443	0.3060512061026	-4.82048550297118	1.43209264060949e-06	6.80157455580366e-06
ENSG00000065600	PACC1	1225.97984201799	1.18033523808241	0.289382581522478	4.07880540657463	4.52677066823582e-05	0.000168253421526609
ENSG00000117697	NSL1	1820.58815517823	-0.858409381636421	0.203866051035327	-4.21065389395152	2.54632596626244e-05	9.89324010886674e-05
ENSG00000203705	TATDN3	545.424152869031	-0.583223767968327	0.1904577708175	-3.06222090841955	0.00219701246646578	0.00579641516443569
ENSG00000198468	FLVCR1-DT	160.886004961966	0.995930840702237	0.326673896175525	3.04870040845601	0.00229833557950068	0.00603201153537882
ENSG00000162769	FLVCR1	970.43457086799	0.93994407171105	0.153402184136176	6.12731870151636	8.93723436361934e-10	6.54971207201398e-09
ENSG00000230461	PROX1-AS1	160.126202545188	9.44984226084417	1.45498642245755	6.49479755617436	8.31451406150646e-11	6.89008729399214e-10
ENSG00000117707	PROX1	2522.20807141269	6.55800521789075	0.272481574190792	24.0677015954805	5.44872032112256e-128	1.83512900415408e-124
ENSG00000274895	AC011700.1	40.4269669080602	6.6079649991286	1.19908144010159	5.51085587528464	3.57093034877067e-08	2.13026958255611e-07
ENSG00000272167	AL606537.1	4.95342313025591	6.76573866838303	1.85084407024636	3.65548820516386	0.000256693010905709	0.000826070765098689
ENSG00000152104	PTPN14	4776.42432200131	-1.2951707487113	0.244354775222109	-5.30037011772756	1.15568156391124e-07	6.41996902704319e-07
ENSG00000082482	KCNK2	465.316271903864	-4.66141326711474	0.369426566254528	-12.6179698292275	1.68099104081162e-36	1.11011329910854e-34
ENSG00000162814	SPATA17	86.398454678187	2.08741564424637	0.428078060618782	4.87625000269585	1.08121563162838e-06	5.2277973197848e-06
ENSG00000067533	RRP15	1366.51061522482	-0.949070747643426	0.212194274833942	-4.47265011455256	7.72561296260539e-06	3.2608608076495e-05
ENSG00000232480	TGFB2-AS1	105.055785411685	-3.22300335588893	0.547503433703982	-5.88672720111469	3.93918110145393e-09	2.67791619515219e-08
ENSG00000092969	TGFB2	1990.49776534305	-3.31044584241295	0.391602723345403	-8.45358227882663	2.82498698900483e-17	4.48195782320174e-16
ENSG00000143353	LYPLAL1	388.509583561768	-0.967517989077221	0.259636694848121	-3.72643007816437	0.000194210915136219	0.000639932429804543
ENSG00000136628	EPRS1	6916.92483899706	-0.830417954423143	0.184212196389974	-4.50794231162178	6.54593673616831e-06	2.7947664703351e-05
ENSG00000067704	IARS2	5288.51962989522	-0.8858206939848	0.135822219197119	-6.52191297728104	6.94162883682684e-11	5.80134141995851e-10
ENSG00000116141	MARK1	1043.40018294807	1.25416615336693	0.213621103295533	5.870984345736	4.33215180301338e-09	2.92482276368395e-08
ENSG00000238078	LINC01352	8.46500929843547	3.75671834567894	1.26169289758483	2.9775219888058	0.00290588799295032	0.00742596857671261
ENSG00000143507	DUSP10	525.835246740272	1.75721583867973	0.225545063728403	7.79097449366368	6.64943378113145e-15	8.55715342925519e-14
ENSG00000276997	AL513314.2	31.5703755872646	2.62023089219075	0.582224492246195	4.50037902404623	6.78324013237464e-06	2.89032476704978e-05
ENSG00000186063	AIDA	2892.87642396348	-0.789960697607778	0.214276375071361	-3.68664393050655	0.000227230947161506	0.000740455675228704
ENSG00000143502	SUSD4	440.097786599471	3.03028182059515	0.537502053928013	5.63771207654026	1.72324315603437e-08	1.07878865232783e-07
ENSG00000162909	CAPN2	11737.1797006014	-2.29367934397064	0.216245950863873	-10.6068082884683	2.77051927382158e-26	9.42536253962736e-25
ENSG00000278467	AC138393.3	11.3442212459931	3.06217028359756	0.892369569431957	3.43150460133552	0.000600242947406716	0.00179357765881632
ENSG00000143753	DEGS1	3640.22262445679	-1.02991381449196	0.1432526028014	-7.18949460150332	6.50315912637296e-13	6.8293309382347e-12
ENSG00000143771	CNIH4	1864.50701448025	-0.792050144162383	0.218030264408021	-3.63275321576524	0.000280413177841144	0.000894106178088019
ENSG00000143786	CNIH3	1766.26435211735	-2.26749084011705	0.461633993639649	-4.91188012875641	9.02071984859928e-07	4.40772002384615e-06
ENSG00000233384	CNIH3-AS2	82.9952364310696	-3.72683136004279	0.672773245524686	-5.5395058956845	3.0332623507174e-08	1.8284887031581e-07
ENSG00000185842	DNAH14	24.7722312727594	-5.49655877458625	0.626942063927976	-8.76725153860102	1.83080463181467e-18	3.25513197584182e-17
ENSG00000234476	LINC02765	11.9789293207292	-4.86011945431822	1.66883675196732	-2.91227973532393	0.00358801152861955	0.00898183901027122
ENSG00000143819	EPHX1	4435.71231405491	-1.17732995075992	0.238618183502614	-4.93394901209206	8.0583484514102e-07	3.96294583000515e-06
ENSG00000242861	AL591895.1	50.5973134514436	3.0518286009127	0.681183067852289	4.48018857916543	7.457711903661e-06	3.15588987868171e-05
ENSG00000243709	LEFTY1	3.6764608987515	5.57120336351411	1.7863281026231	3.11880183451918	0.00181588045360898	0.00489830635861387
ENSG00000272562	AL512343.2	7.70484381159909	3.60711827251032	1.10131241098109	3.27529067732647	0.00105553304883562	0.00298814207004666
ENSG00000203685	STUM	186.494450996187	8.47519775660218	1.09010822826244	7.77463882656046	7.5662971392161e-15	9.65798707927226e-14
ENSG00000143772	ITPKB	3466.64003347585	1.55404483849213	0.36532298222611	4.25389289505549	2.10085817314307e-05	8.29506486183572e-05
ENSG00000163050	COQ8A	857.090019072913	1.28606401620033	0.339180901433913	3.79167580121225	0.000149634168602323	0.000504256026153282
ENSG00000143776	CDC42BPA	4471.42591915883	1.26091933660174	0.225769148912777	5.5849939758106	2.33708315183736e-08	1.43151655982638e-07
ENSG00000181450	ZNF678	661.96468112587	1.67915049490327	0.268378071277225	6.25666056437513	3.93308152337277e-10	3.00961798101384e-09
ENSG00000276255	LINC02809	8.38398949750402	5.37161082970925	1.61930203157633	3.31723836873113	0.000909120172574407	0.00261383136446515
ENSG00000143761	ARF1	14578.9680419671	-1.07328460684886	0.161941612503789	-6.62760232070522	3.41183135195019e-11	2.96488521760331e-10
ENSG00000143774	GUK1	7495.69184409601	-0.578565829571553	0.189649554755606	-3.05071019184373	0.00228300819502696	0.00599578937350513
ENSG00000162913	OBSCN-AS1	22.2026809164587	4.81806459998401	1.20280273479308	4.00569807551432	6.18345918474132e-05	0.000223728105800278
ENSG00000154358	OBSCN	486.547300278355	1.2603624338191	0.362269113251153	3.47907781181808	0.000503142470746685	0.00152901352027892
ENSG00000181218	H2AW	324.340899132116	-5.59771191716841	0.389561582081551	-14.3692606628663	8.06880079683542e-47	9.37093830473852e-45
ENSG00000196890	H2BU1	27.2547939736819	-2.89086686845894	0.805267148518451	-3.58994760158491	0.000330744440321795	0.00103940694815071
ENSG00000116574	RHOU	1356.40618018721	5.93979187982719	0.332597318673969	17.8588086744311	2.46851939456148e-71	1.00341057321002e-68
ENSG00000177788	AL162595.1	33.8746309725353	2.35968674834349	0.587409503054044	4.01710686680259	5.89170101094433e-05	0.00021409177409683
ENSG00000154429	CCSAP	1619.40600072732	1.71035809953427	0.260096439812897	6.57586124886845	4.83723476126814e-11	4.11557729092954e-10
ENSG00000143632	ACTA1	168.76492369989	-2.42751000802381	0.663625050729363	-3.65795414949425	0.000254236512297153	0.000819065535918892
ENSG00000143641	GALNT2	10604.559969995	-0.616254579268244	0.168123260758328	-3.66549266584884	0.00024686288656934	0.000798468845350357
ENSG00000177614	PGBD5	669.731015211807	3.01252247218235	0.356945200051846	8.43973380716363	3.18061174302896e-17	5.03262432574837e-16
ENSG00000135775	COG2	1342.37790115178	0.557325582200618	0.177921812383869	3.13241853111399	0.00173372535583487	0.00469819643553597
ENSG00000135744	AGT	1583.17542693144	9.74158451442462	0.866149943192217	11.2469955011736	2.3961575372306e-29	1.00878232317408e-27
ENSG00000119280	C1orf198	2404.3614910522	-2.46903474611274	0.318074016412919	-7.76245345016638	8.33019510388549e-15	1.05986335547331e-13
ENSG00000173409	ARV1	667.912578610824	-0.65195229777472	0.215471523451303	-3.02570050711161	0.00248057873468316	0.00644974446431433
ENSG00000116903	EXOC8	736.043690961212	0.722097385473687	0.220898732825957	3.26890687074523	0.00107963830168365	0.00304614080905861
ENSG00000135766	EGLN1	2443.3715754737	0.798755151112358	0.213066684328469	3.74885052362751	0.000177646920609485	0.000590220377718323
ENSG00000162946	DISC1	363.809699278171	2.02990683294396	0.367959939938049	5.51665171291669	3.45519222304999e-08	2.06645387748926e-07
ENSG00000116991	SIPA1L2	3285.92063502582	0.870057232024975	0.265755898923136	3.27389621660522	0.00106075562789958	0.00299932533981297
ENSG00000143674	MAP3K21	125.849544324878	-2.09874306316396	0.364517012725608	-5.75759975500456	8.53183521097553e-09	5.54122718826334e-08
ENSG00000135750	KCNK1	48.7313476269887	-4.28608474287882	0.588601021431265	-7.28181669215696	3.29354408842978e-13	3.59484238096391e-12
ENSG00000183780	SLC35F3	65.537957332266	-8.11073715791919	0.754779824132767	-10.7458319613118	6.20004055654657e-27	2.23163597192583e-25
ENSG00000168275	COA6	487.654635465394	-1.02185076312835	0.29678777485799	-3.44303522480769	0.000575224385734212	0.00172428354965922
ENSG00000231768	LINC01354	9.92541924227753	-3.88945131799545	1.32207324477858	-2.94193331069705	0.00326170161491707	0.00823582277747508
ENSG00000173726	TOMM20	9145.60772332118	-0.73719279124942	0.212574350767045	-3.46792916732127	0.000524485515311636	0.00158712238595651
ENSG00000054267	ARID4B	3180.62835295989	1.34096515324544	0.166074132531611	8.07449741151106	6.77551378456305e-16	9.58820606151612e-15
ENSG00000168243	GNG4	1989.89458325456	1.5475021152293	0.504692655361139	3.06622673976099	0.00216778856702718	0.0057259471532175
ENSG00000116962	NID1	7928.08178510392	-3.24889712120048	0.346839143552125	-9.36715818153386	7.45116664119825e-21	1.66038473282505e-19
ENSG00000186197	EDARADD	39.5333494519873	-2.72608991944001	0.696953720443506	-3.91143606738374	9.17489448101172e-05	0.000322221528801329
ENSG00000116977	LGALS8	915.755576707067	-2.900571732141	0.231268853559418	-12.5419903609968	4.39808592567234e-36	2.80241280496355e-34
ENSG00000119285	HEATR1	2465.62970749866	-1.53163334378707	0.207549434826658	-7.37960739361335	1.58756979626921e-13	1.78486149341168e-12
ENSG00000077522	ACTN2	338.701556098021	3.61026538058664	0.540292016835126	6.68206315861287	2.35601437604004e-11	2.08035187001948e-10
ENSG00000116984	MTR	2578.76397949561	-1.05483285041551	0.237714586971634	-4.43739218469326	9.10553035993512e-06	3.80489159457339e-05
ENSG00000198626	RYR2	38.4018951568057	3.5560987006279	0.686815643023485	5.1776611915438	2.24684791941192e-07	1.19386266729897e-06
ENSG00000133019	CHRM3	1094.15918066679	2.84701472202288	0.354767076679072	8.02502517616181	1.01505124115678e-15	1.4143527223116e-14
ENSG00000155816	FMN2	1454.43107651367	2.32013635013181	0.292208347046889	7.9400070996586	2.02169681667239e-15	2.7424352215114e-14
ENSG00000182901	RGS7	29.219615346829	2.1285736363717	0.73441370947767	2.89833047627282	0.00375155057296585	0.00933177424649113
ENSG00000091483	FH	3614.39887550467	-1.33067823739503	0.228175446782499	-5.83182045289675	5.48258964055191e-09	3.64413683015652e-08
ENSG00000180287	PLD5	1343.55838546543	3.47745507929034	0.425719824324917	8.16841237028298	3.12474241878065e-16	4.54185741462223e-15
ENSG00000179456	ZBTB18	2263.6146647881	1.30888222155005	0.240647146370729	5.43900994169135	5.35774657766938e-08	3.12839925009257e-07
ENSG00000035687	ADSS2	1666.34463847697	-1.234245331878	0.186307480662503	-6.62477602879427	3.47775076849963e-11	3.02105571548074e-10
ENSG00000203667	COX20	205.929879334792	1.58408551682479	0.36251198734906	4.36974657971652	1.24390808781315e-05	5.0825610187665e-05
ENSG00000203666	EFCAB2	408.458777420004	0.980860876153279	0.235306621881867	4.16843720040191	3.06695234216838e-05	0.000117628873302362
ENSG00000162851	TFB2M	698.256913042171	-0.775592393483353	0.241555759440454	-3.21082136596517	0.0013235618322665	0.00367195737320722
ENSG00000260855	AL591848.4	95.5242136967778	2.3068567331926	0.382220639538309	6.03540597906772	1.58563531024317e-09	1.13076037732284e-08
ENSG00000227953	LINC01341	19.3023254697512	2.24977604991225	0.703760403903527	3.19679259792606	0.00138964806112664	0.00384038713973997
ENSG00000197472	ZNF695	40.1093323803297	-4.92247019001661	0.743402465462336	-6.62154138398671	3.55472470350629e-11	3.08564762922917e-10
ENSG00000188295	ZNF669	407.869692762112	1.39523335542781	0.216475177167166	6.44523484718243	1.15421550020816e-10	9.39633447268912e-10
ENSG00000221953	C1orf229	37.4534061376248	1.91110862017384	0.50554370953805	3.78030343196268	0.00015663734454458	0.000526051571934902
ENSG00000196418	ZNF124	231.939520716899	1.20599804354892	0.27058200970773	4.45705183745063	8.30945151895021e-06	3.48955520147435e-05
ENSG00000259865	AL390728.6	126.638870710427	1.99445316693771	0.435320625434794	4.58157286929759	4.61491740233441e-06	2.02308093487237e-05
ENSG00000202079	AC104335.1	3.69391246309503	5.95150892232751	1.79648354725867	3.31286581021528	0.000923452748983008	0.00265180536053878
ENSG00000162714	ZNF496	2447.11906467865	0.422414918593322	0.11043339846159	3.82506492128141	0.000130737629810094	0.000445607974613674
ENSG00000162711	NLRP3	14.774939191411	3.95382073125715	0.852935330884368	4.63554573024618	3.55997007885944e-06	1.59078571984818e-05
ENSG00000185220	PGBD2	227.10131944368	0.898993680880521	0.208770346256524	4.30613684845783	1.66130304586618e-05	6.65650588194104e-05
ENSG00000107929	LARP4B	2471.1512522908	-0.777639780179701	0.198124965202425	-3.92499642528735	8.6731025900016e-05	0.000305958112515117
ENSG00000107937	GTPBP4	2247.48783125934	-1.68604659922437	0.17442252674801	-9.66644980243992	4.18649530013874e-22	1.02386735680572e-20
ENSG00000067057	PFKP	4997.65379257341	-3.42887349067632	0.360188106920411	-9.51967437235229	1.73722553750451e-21	4.03118398348489e-20
ENSG00000107959	PITRM1	1729.81630788889	-1.75751760559039	0.197093426606695	-8.91718022183239	4.78310949852124e-19	9.04303043601737e-18
ENSG00000233117	LINC00702	15.2224394998225	-6.16193614289458	1.6234414551957	-3.79560108137794	0.000147286168511776	0.000497125083583914
ENSG00000165568	AKR1E2	4.16285167154653	-8.18590855561797	2.12869971541022	-3.84549708742761	0.000120308293643401	0.000412385625317945
ENSG00000173848	NET1	1034.43216398568	-1.14784117766128	0.342337847463765	-3.35294851610811	0.00079955577816923	0.00232461795857908
ENSG00000057608	GDI2	7560.70954967078	-1.73567703084157	0.189830981292198	-9.14327587112833	6.05885831406771e-20	1.23996218413594e-18
ENSG00000134452	FBH1	1781.74763010774	-1.03053310995814	0.142755674592399	-7.21885916549763	5.2425513850378e-13	5.58006281957793e-12
ENSG00000134470	IL15RA	74.6801975335957	-5.50415868008086	0.810348687964947	-6.79233367293235	1.1033398933445e-11	1.00317552354377e-10
ENSG00000134453	RBM17	2421.68780861138	-1.13516188016343	0.144883119397879	-7.83501821938306	4.6877472969817e-15	6.12289918413521e-14
ENSG00000170525	PFKFB3	2774.40411692715	-1.95870556089773	0.217817002996494	-8.99243646708911	2.41809290670627e-19	4.71928463315455e-18
ENSG00000065675	PRKCQ	153.777202634734	-1.76628927799765	0.282953334657288	-6.2423342002206	4.31088634811726e-10	3.27955651962609e-09
ENSG00000223784	LINP1	31.5537907896002	-8.35097442044859	1.68944222168638	-4.94303641358788	7.69151107270144e-07	3.79600303642472e-06
ENSG00000238266	LINC00707	716.94417870256	-10.2423430329644	1.01335805657685	-10.1073287635008	5.12629259619656e-24	1.4810964981364e-22
ENSG00000198879	SFMBT2	760.765482841137	0.935393247194953	0.128202390261839	7.2962231459532	2.95957908324757e-13	3.24837227498345e-12
ENSG00000123243	ITIH5	1172.33486749483	-3.60905095301007	1.19713770733594	-3.01473333509936	0.00257205284195376	0.00666579287698161
ENSG00000165629	ATP5F1C	3992.99366590815	-1.60651833086744	0.180940161182094	-8.87872720114735	6.76297424559695e-19	1.2624218591781e-17
ENSG00000107485	GATA3	190.827034573167	-4.96422740823923	0.767986076437815	-6.46395496031	1.02001243576631e-10	8.36736714879141e-10
ENSG00000225383	SFTA1P	19.6408766479234	-7.09933045953349	1.14468656543465	-6.20198635496154	5.57549130237595e-10	4.18490235418069e-09
ENSG00000181800	CELF2-AS1	17.9177143576526	3.73840864019096	1.07893220173188	3.46491525064333	0.000530398596724107	0.00160275279625321
ENSG00000148429	USP6NL	1510.34106180838	-0.665166438304158	0.187738040510415	-3.54305625272177	0.000395518325438469	0.0012246834831281
ENSG00000134463	ECHDC3	62.8683390113658	-10.7819450464085	1.49851726955149	-7.19507560272266	6.24261652431297e-13	6.57916527390267e-12
ENSG00000148426	PROSER2	27.2187474106072	-8.24580300647452	1.50611498298643	-5.47488279422344	4.37801281500514e-08	2.58751642332818e-07
ENSG00000151461	UPF2	1426.64277333397	-1.03410080948002	0.168176890533929	-6.14888767533369	7.80282103065691e-10	5.75952750841475e-09
ENSG00000165609	NUDT5	1345.14658676717	-0.797331745793888	0.148699514663984	-5.36203327627274	8.22903757043478e-08	4.66813738596175e-07
ENSG00000151465	CDC123	1796.63378943989	-1.49154461246507	0.161860508128348	-9.21500018572991	3.1127776657553e-20	6.52327522203085e-19
ENSG00000228302	AL512770.1	17.1898929362876	1.9219619365289	0.654432783488487	2.93683627260203	0.00331579112807115	0.00834825839762979
ENSG00000151468	CCDC3	122.691462811566	-4.26742993075634	0.578913296995007	-7.37144914947972	1.68783144538998e-13	1.89037121883677e-12
ENSG00000123240	OPTN	1720.20166252693	-1.19524248511835	0.237671383745661	-5.02897095258812	4.9311907806724e-07	2.50070453527926e-06
ENSG00000107537	PHYH	934.169043852341	-1.45516786809433	0.176884600665742	-8.22665094992724	1.92520422907517e-16	2.84387118003619e-15
ENSG00000086475	SEPHS1	3043.77709500406	-0.925475706729659	0.232595942615512	-3.97889875602645	6.92352140615708e-05	0.000248597229167772
ENSG00000165630	PRPF18	193.640606536694	-0.891654643439644	0.256487661671131	-3.47640365088175	0.000508186789433067	0.00154235475639469
ENSG00000239665	AL157392.3	374.265372221282	1.37479192406347	0.292368301587662	4.70226052755332	2.57296904479548e-06	1.17444952952755e-05
ENSG00000151474	FRMD4A	2164.86952468077	-1.27839825318069	0.324286466992587	-3.94218810620275	8.07416112093747e-05	0.000286724540724841
ENSG00000065809	FAM107B	980.908152527456	1.30120564491395	0.291223651483923	4.46806307895561	7.89310331862137e-06	3.32652300548472e-05
ENSG00000187522	HSPA14	1047.20728980496	-0.780527155555457	0.231819289884454	-3.36696379298071	0.000760006660033788	0.00221948680997852
ENSG00000176244	ACBD7	252.278296508982	1.33684884831757	0.421854341848772	3.16898207674914	0.00152973828248154	0.00419548409321605
ENSG00000152464	RPP38	127.913150759603	-1.18433466150528	0.307678270937921	-3.84926325117136	0.000118473628633902	0.000406688157931402
ENSG00000152465	NMT2	884.104821689501	-1.41884082598526	0.154974530029938	-9.15531620396697	5.41988470991289e-20	1.11209053020806e-18
ENSG00000077943	ITGA8	36.5123057316663	-5.65820321694419	0.868869782100057	-6.5121417886905	7.40867345999096e-11	6.1741564331123e-10
ENSG00000148481	MINDY3	529.124852225042	-0.732368170251322	0.201225975776841	-3.63953096723216	0.000273135090722383	0.000872788411340593
ENSG00000165983	PTER	51.8231287805333	-8.82267741112943	1.12399616556235	-7.84938390489558	4.18085990200138e-15	5.47904130347885e-14
ENSG00000148484	RSU1	1962.24029592807	-2.1469944998755	0.298479729394409	-7.19309986052177	6.33365826516166e-13	6.66320068092152e-12
ENSG00000107614	TRDMT1	389.082291478095	-1.27195630447862	0.216782260659307	-5.8674372183876	4.42582503732835e-09	2.98379328224344e-08
ENSG00000026025	VIM	49384.3371368426	-1.48314109273978	0.22629442922388	-6.55403271669785	5.60036888526304e-11	4.72394621964084e-10
ENSG00000165996	HACD1	189.315731497603	-2.70443847861295	0.306154500308573	-8.83357414601827	1.01383079368611e-18	1.8571930685271e-17
ENSG00000136738	STAM	704.003468211317	-0.924769382407172	0.164916224132972	-5.60751003892454	2.05258110927424e-08	1.26898925799128e-07
ENSG00000148482	SLC39A12	11.5816094550315	4.91253223589238	1.55528013199541	3.15861569554652	0.00158520374690843	0.0043285572778681
ENSG00000165995	CACNB2	281.866469451178	2.62065528282293	0.331851720175425	7.89706704379169	2.85542798225077e-15	3.79907280527901e-14
ENSG00000204740	MALRD1	6.52744384225672	-6.58748890405894	1.7178749194901	-3.83467319379356	0.000125731353189809	0.000429849533469103
ENSG00000120594	PLXDC2	545.325403866624	-8.33638110901524	1.48749911824877	-5.60429314326562	2.09106551062444e-08	1.29122473751917e-07
ENSG00000136770	DNAJC1	1019.34754020384	-0.763027468916895	0.232448191052065	-3.2825700448062	0.00102865426491673	0.00291835775567712
ENSG00000150867	PIP4K2A	1675.37799358824	-2.37230838912377	0.191922703819162	-12.3607491032383	4.26166711207742e-35	2.52444884005873e-33
ENSG00000148450	MSRB2	522.634917366875	-0.662266738058263	0.191450685522147	-3.45920275110036	0.000541776910884008	0.00163274094989152
ENSG00000120549	KIAA1217	1069.92401542561	-4.15913320040188	0.285841976033389	-14.550463364821	5.80087874440874e-48	7.1229956915719e-46
ENSG00000099256	PRTFDC1	1142.25662156474	-1.39617491868568	0.349271740394449	-3.99738872978647	6.40450795821122e-05	0.000231123036312242
ENSG00000151023	ENKUR	311.824672238351	3.23070663638646	0.332085272729605	9.72854535171454	2.27827524276193e-22	5.71410820461225e-21
ENSG00000185875	THNSL1	528.23004504848	-0.894101920124146	0.212978231831463	-4.19809063318583	2.69174907147948e-05	0.000104290346933772
ENSG00000095777	MYO3A	20.3890144605126	-8.39840831110063	1.68926437024313	-4.9716364466338	6.6390114029773e-07	3.30825192966312e-06
ENSG00000148459	PDSS1	274.740721927351	-1.64769871837345	0.390182841365773	-4.22288871700751	2.41190923770684e-05	9.41599142046307e-05
ENSG00000136758	YME1L1	6563.6228608809	-1.09092094980754	0.151910134829814	-7.18135726118411	6.90227229957388e-13	7.21951959781517e-12
ENSG00000107897	ACBD5	1695.06409616964	-1.06662696511776	0.186384498726607	-5.72272357629008	1.04829753351451e-08	6.74158828427114e-08
ENSG00000099246	RAB18	2636.98818039524	-0.548307997443347	0.155638451334675	-3.52295973611496	0.000426756187539636	0.00131227388514862
ENSG00000169126	ARMC4	53.522550657841	-2.96577792056386	0.466924871816832	-6.35172401295276	2.12915068840219e-10	1.68389321133076e-09
ENSG00000150054	MPP7	32.5627829456344	-5.07011998584353	0.679031998449353	-7.46668786952858	8.22385290539103e-14	9.49953729042131e-13
ENSG00000197321	SVIL	3239.35581224519	-6.49067486537536	0.350430031263868	-18.5220280407075	1.37171209375209e-76	7.52081030751148e-74
ENSG00000148516	ZEB1	5544.92151408438	2.27430471484074	0.279649706508704	8.13269122730137	4.19863119670974e-16	6.02843660740736e-15
ENSG00000237797	MACORIS	36.3765993413574	5.0162485168541	1.58460960766895	3.16560526490387	0.00154760653690025	0.0042391508904334
ENSG00000170759	KIF5B	10044.192458713	-1.04250941511077	0.213086018217066	-4.89243463195595	9.95962001373308e-07	4.83641609564925e-06
ENSG00000120616	EPC1	863.484767426437	0.873267230447115	0.162647943168914	5.36906408672015	7.91462932576645e-08	4.49952498153532e-07
ENSG00000150093	ITGB1	24968.2836459502	-2.37627746296704	0.227981732381067	-10.4231046854014	1.94498359873007e-25	6.21340559941194e-24
ENSG00000099250	NRP1	4246.38917217727	-1.62525948923233	0.352709294649116	-4.60792928876221	4.06698914331583e-06	1.80028794672952e-05
ENSG00000148498	PARD3	1830.29827187019	-0.567181407699429	0.189928857577718	-2.98628346915287	0.00282390743629302	0.00723656975196133
ENSG00000108094	CUL2	1416.63874995349	-1.23079996045398	0.158428336464571	-7.76881199361212	7.92256567687792e-15	1.01018068360235e-13
ENSG00000095794	CREM	606.164397834712	-1.32543119356825	0.220956804929921	-5.9985986581795	1.99027585241357e-09	1.40445206514524e-08
ENSG00000108100	CCNY	2260.12840619608	-0.952327490842886	0.173051699372433	-5.50313862444849	3.73088830406095e-08	2.22157709161823e-07
ENSG00000177283	FZD8	2219.34001217876	2.9422649846066	0.44711123130967	6.58061077103379	4.68519624001383e-11	3.99198361238041e-10
ENSG00000198105	ZNF248	467.3573231782	1.11512507382683	0.274809001941902	4.05781857925666	4.953322214446e-05	0.000182553579064841
ENSG00000272983	AL117339.3	23.2717435058835	2.21208780168898	0.683504985866458	3.23638868396079	0.00121052429850242	0.00338303945726566
ENSG00000185904	LINC00839	218.378889785549	-9.54290042796704	1.49610313970401	-6.3785043789528	1.78825732550503e-10	1.42625015920523e-09
ENSG00000165733	BMS1	2500.67780190987	-1.51003056547688	0.196942016342185	-7.66738654108842	1.75536176138286e-14	2.16219482164903e-13
ENSG00000165731	RET	81.3282507340983	5.25473131973751	0.875608010634789	6.00123714712019	1.95819743018353e-09	1.38305759778331e-08
ENSG00000198915	RASGEF1A	18.304104877699	-3.88082719532328	0.91065234334251	-4.26159030248456	2.02977304041669e-05	8.03322632211918e-05
ENSG00000169813	HNRNPF	7660.41933658998	-1.8650890808034	0.297900471360874	-6.26077922026532	3.8305852867916e-10	2.93786202737146e-09
ENSG00000230555	AL450326.1	42.3977987458792	-4.08350723726766	0.57092251569721	-7.15247187664492	8.52289969058891e-13	8.83234651012414e-12
ENSG00000230565	ZNF32-AS2	46.5739346623917	2.1178892121267	0.636777637978364	3.32594784397667	0.000881184155353764	0.0025403274207166
ENSG00000107562	CXCL12	564.073608998524	-6.51433446431093	0.49461107326243	-13.1706199405175	1.29529678658144e-39	1.02476231679342e-37
ENSG00000165507	DEPP1	84.5050752102996	1.52335692109702	0.483453592663713	3.15098893505722	0.00162718654561972	0.00443139078197189
ENSG00000165511	ZNF22-AS1	73.5212879316019	1.30101651987559	0.3211068194418	4.05166269012046	5.08549458287364e-05	0.000186898862487652
ENSG00000172671	ZFAND4	169.502500998032	-1.25997882310588	0.348429347871151	-3.61616732575529	0.000298997145230818	0.000948232001070994
ENSG00000188234	AGAP4	175.293901323276	2.15539146378196	0.453601640034397	4.7517276692794	2.01685895693227e-06	9.37859305101287e-06
ENSG00000265354	TIMM23	2025.09217037498	-2.19080513358282	0.1748741122993	-12.527898525273	5.25363457414714e-36	3.33853608409954e-34
ENSG00000266412	NCOA4	4180.79840561446	-1.26013681807766	0.19718069943093	-6.39077162072384	1.65050736878678e-10	1.32309968468266e-09
ENSG00000204175	GPRIN2	4.57383672118114	-8.04505378515742	2.32971051882769	-3.45324181701582	0.000553892234759534	0.00166776032269358
ENSG00000266524	GDF10	24.8251015435369	-9.25664833963975	1.67768201975205	-5.51752252849907	3.43812021583354e-08	2.05766185775868e-07
ENSG00000204172	AGAP9	84.789127814529	3.19119596734109	0.647869764656512	4.925675099274	8.40695880941266e-07	4.12577978540202e-06
ENSG00000107643	MAPK8	888.639234769694	0.703741225088136	0.186085160802453	3.78182345144235	0.000155683764604013	0.000523147154262287
ENSG00000128805	ARHGAP22	357.027044915851	-3.78863664997409	0.346156430474838	-10.94486860977	7.03196085550703e-28	2.70891354786657e-26
ENSG00000165633	VSTM4	495.332902243617	3.53106974230017	0.328378694670418	10.7530415328686	5.73390869043282e-27	2.06701271078967e-25
ENSG00000197444	OGDHL	724.33194527728	-1.38357641257943	0.357703294258705	-3.867944284513	0.000109756733595648	0.000379194717357999
ENSG00000227345	PARG	1064.28596303423	-0.680531925438421	0.181830667849626	-3.74266856898542	0.000182076310679983	0.000603745583768113
ENSG00000204152	TIMM23B	257.717285179196	-0.920121690243689	0.228683385110727	-4.02356161466724	5.73245779483327e-05	0.000208949327413403
ENSG00000178440	TIMM23B-AGAP6	13.975852479182	3.06472045699329	0.928222169175692	3.30171004180488	0.000960973549400797	0.00274816986907729
ENSG00000185532	PRKG1	161.750299531234	2.60735808807867	0.574158718387314	4.54117999880271	5.59402448437002e-06	2.41502877208401e-05
ENSG00000236671	PRKG1-AS1	26.3147359547877	-7.15153943504583	1.59101579860061	-4.49495186743966	6.95856855654706e-06	2.95701536209722e-05
ENSG00000107984	DKK1	4277.38356730316	-6.79388413032773	0.813511919083684	-8.35130250824126	6.7514258706263e-17	1.04238124640397e-15
ENSG00000231131	LNCAROD	202.156613065486	-8.4944973431579	1.76480461945543	-4.81327918655329	1.48473638444887e-06	7.03600904517921e-06
ENSG00000150275	PCDH15	756.258149466147	6.52240521025007	0.49399142974298	13.2034784766279	8.37753690414984e-40	6.69521390007582e-38
ENSG00000122873	CISD1	648.051287964666	-1.74293788283171	0.201307369761637	-8.65809277074896	4.79723042748287e-18	8.21944073825118e-17
ENSG00000108064	TFAM	1983.77735891653	-1.22334736400062	0.198803079011382	-6.15356346634141	7.57610382045271e-10	5.59919196460793e-09
ENSG00000122870	BICC1	984.452481019895	-3.84118678413772	0.303366862096353	-12.6618535643412	9.62007825734109e-37	6.42501317266497e-35
ENSG00000237949	LINC00844	29.8824769184405	4.40043506731771	0.990614983791081	4.44212447754147	8.90750017333324e-06	3.72742676759859e-05
ENSG00000165443	PHYHIPL	769.43098375849	5.0462709172839	0.500588469913746	10.0806774837491	6.7260743324451e-24	1.91745983629656e-22
ENSG00000148541	FAM13C	180.974973848228	2.0155370104624	0.401105970728389	5.02494891014035	5.03566574080128e-07	2.54929902308634e-06
ENSG00000108091	CCDC6	1881.19513828564	-1.05404065502917	0.149888419322377	-7.03216872787324	2.03347681476721e-12	2.02113193022563e-11
ENSG00000151150	ANK3	833.058091396391	-1.69098448106142	0.365237999515736	-4.62981530756239	3.65992028279806e-06	1.63142901469554e-05
ENSG00000072422	RHOBTB1	825.380106707208	-1.27038369058264	0.199913070059897	-6.354680512895	2.08860252313305e-10	1.6530460786435e-09
ENSG00000196932	TMEM26	113.451586301494	-2.95761856304197	0.819075986488087	-3.61092085695639	0.000305111764746041	0.000965234081250534
ENSG00000150347	ARID5B	3298.6545437877	-1.94761376315217	0.382936590801361	-5.08599546226818	3.65702795812932e-07	1.88619757472887e-06
ENSG00000138311	ZNF365	538.358309609007	-2.77134950597342	0.34835137336653	-7.95561527198989	1.78243478510175e-15	2.43609753585848e-14
ENSG00000122877	EGR2	522.844113840377	-1.7967351464653	0.531074357887325	-3.38320824528777	0.000716442847841043	0.00210504194674731
ENSG00000148572	NRBF2	672.692188476386	-1.30852964695984	0.224480148128544	-5.82915530780271	5.57086387666421e-09	3.6975981631823e-08
ENSG00000171988	JMJD1C	2549.31991349991	1.05934307588321	0.276372207768287	3.83303040648492	0.000126574301222643	0.000432417870689035
ENSG00000165476	REEP3	2822.08591650976	-1.63355558776465	0.235243286592505	-6.94411139814732	3.80849894091726e-12	3.63371796969103e-11
ENSG00000228065	LINC01515	52.6907724703838	-4.40382078237789	0.495610585651382	-8.88564713885184	6.35497589573604e-19	1.1900310700387e-17
ENSG00000183230	CTNNA3	62.8318047412716	4.69945570729704	0.999149676340746	4.70345516650536	2.55795286152983e-06	1.16850022599161e-05
ENSG00000198739	LRRTM3	131.398622591017	7.56845434202559	0.802033346936217	9.43658311831701	3.8513374820612e-21	8.75594334398023e-20
ENSG00000108176	DNAJC12	114.643484608723	2.19953756680289	0.66945819846589	3.2855487793611	0.0010178391682544	0.00289150213649425
ENSG00000096717	SIRT1	1325.04999934103	-0.855119154473162	0.221889154365263	-3.85381230966119	0.000116292757272138	0.000399900531716441
ENSG00000148634	HERC4	1531.02588292626	-1.69148562841593	0.251122363834181	-6.73570287643852	1.63139358596428e-11	1.45909465791707e-10
ENSG00000138347	MYPN	16.06308736287	-4.96657248689178	1.23842521608381	-4.01039354043296	6.06176277682923e-05	0.00021976336956255
ENSG00000096746	HNRNPH3	6201.59700376642	-0.78033925800729	0.215387916887823	-3.62294816386427	0.00029126420864496	0.000925949970740774
ENSG00000122912	SLC25A16	555.721437266179	-0.703139755581307	0.206447090633213	-3.40590779664	0.000659444463870171	0.00195265796033699
ENSG00000138336	TET1	388.701646730321	1.53785720000125	0.335232733603862	4.58743149414075	4.48732604784631e-06	1.96971139273924e-05
ENSG00000260400	AL513534.2	54.5201542707784	2.6014658275626	0.531460299727183	4.89493914954329	9.83361512070543e-07	4.77916532850446e-06
ENSG00000060339	CCAR1	3681.93393424573	-0.726560747241815	0.167144737141825	-4.34689574835562	1.38077806418704e-05	5.59910967342167e-05
ENSG00000165730	STOX1	150.432023379737	1.09687532323535	0.378039176958677	2.90148585143928	0.00371397550586631	0.00925295218496291
ENSG00000107625	DDX50	1638.30260052843	-1.04698888873058	0.133004739152163	-7.87181641349472	3.4952882457101e-15	4.61135510245447e-14
ENSG00000165732	DDX21	4063.95136309818	-2.25397714568125	0.174766701818509	-12.8970628971528	4.67581130711771e-38	3.38150083977323e-36
ENSG00000198954	KIFBP	1966.48336689856	-1.13642027474852	0.137158947653391	-8.2854257355512	1.17687328769028e-16	1.7797283278118e-15
ENSG00000122862	SRGN	61.5937133248946	-6.05138138201886	1.53609699928355	-3.93945264188477	8.16677205588532e-05	0.000289538392922483
ENSG00000122958	VPS26A	2165.76115436634	-1.12456213323391	0.177489472127557	-6.33593711082603	2.35903003363106e-10	1.8563582133807e-09
ENSG00000156502	SUPV3L1	881.014387434735	-0.846109021264677	0.159561069225041	-5.30272844982849	1.14084562105331e-07	6.34652580508562e-07
ENSG00000156515	HK1	6962.26233592788	-1.68848105470912	0.173346464234889	-9.74049896063168	2.02557315381231e-22	5.11134488048193e-21
ENSG00000171224	FAM241B	251.166490995303	-1.00355132385692	0.212962151529075	-4.7123459105357	2.44881237619767e-06	1.1221224602767e-05
ENSG00000197467	COL13A1	132.558331828011	-10.3182020183295	1.84304925881448	-5.59844071935794	2.16288335033128e-08	1.33208301639002e-07
ENSG00000099284	MACROH2A2	584.380016428705	-11.1614198013668	0.755739153096874	-14.7688785947233	2.32550058494512e-49	3.06290512797017e-47
ENSG00000042286	AIFM2	757.307199242748	-2.11664983983384	0.326771808854408	-6.47745546733164	9.32822910984065e-11	7.68421836106231e-10
ENSG00000156521	TYSND1	601.017004407869	-0.958992457935752	0.275216553741071	-3.4845013677411	0.000493054942238812	0.00150048577749093
ENSG00000079332	SAR1A	3501.16142672436	-1.04969732453213	0.149343675117072	-7.02873639415437	2.08412292054082e-12	2.06798324809219e-11
ENSG00000180817	PPA1	2850.5947451667	-2.47358234949426	0.170836885280157	-14.4792053861074	1.63981900720577e-47	1.99280272751976e-45
ENSG00000107719	PALD1	711.199949768957	-1.47935729927634	0.315799313476685	-4.68448548221926	2.80664058470344e-06	1.27346725221263e-05
ENSG00000138316	ADAMTS14	354.822960107746	-3.19299655767068	0.621195948802223	-5.14007949315727	2.74622260230995e-07	1.44616806057761e-06
ENSG00000166224	SGPL1	3188.63893254714	-0.850788400560719	0.144426857268769	-5.89079078953756	3.84351893991385e-09	2.6159007658028e-08
ENSG00000166228	PCBD1	698.291933322607	-3.33355991242106	0.287087024074488	-11.6116704444159	3.59522526225178e-31	1.68846674866231e-29
ENSG00000107731	UNC5B	713.001363460114	-5.12917523571694	0.345188477888129	-14.8590569044986	6.07747123515646e-50	8.14104896818459e-48
ENSG00000237512	UNC5B-AS1	5.16337856669351	-5.16943768675275	1.77916244750785	-2.90554563693372	0.00366613382093864	0.00914729293707793
ENSG00000107738	VSIR	68.3149514254087	-3.2468191810761	0.411408491924713	-7.89195956040271	2.97478132407154e-15	3.94451318876887e-14
ENSG00000107742	SPOCK2	1844.8670600848	-3.02428012737384	0.405813913388418	-7.45238156602877	9.16701395117054e-14	1.05066368941564e-12
ENSG00000138303	ASCC1	1134.49484662798	-1.3139688423621	0.173532594252522	-7.57188497078554	3.67847122290576e-14	4.39329470877539e-13
ENSG00000166295	ANAPC16	1449.45841135019	-1.13698689096612	0.148129651114888	-7.67561985334246	1.64620652160407e-14	2.03732099492585e-13
ENSG00000168209	DDIT4	1196.96560547689	1.07701812076193	0.331480531133646	3.24911426043209	0.00115764967911718	0.00324913676605555
ENSG00000148719	DNAJB12	1463.2926231717	-0.918271025703485	0.184830114596843	-4.96818945173759	6.7580921104393e-07	3.36136665813749e-06
ENSG00000156026	MCU	649.735489037536	-1.66335232029643	0.175513405070368	-9.47706711991345	2.61530365790854e-21	6.00373895217642e-20
ENSG00000272630	AL731563.3	22.0915783501299	2.69294199153483	0.553989702878807	4.86099647257153	1.16796335187445e-06	5.61613379232961e-06
ENSG00000122882	ECD	1013.85654862242	-1.66523741348076	0.136503889010586	-12.1991939244429	3.13916086432856e-34	1.74549189946722e-32
ENSG00000138286	FAM149B1	690.655566211497	-0.57252876488017	0.143266262202316	-3.99625673259811	6.43519444646146e-05	0.00023219489481141
ENSG00000213551	DNAJC9	1023.20128971865	-1.45555778428644	0.347319897391783	-4.19082752015369	2.77938890729363e-05	0.000107385894589241
ENSG00000182180	MRPS16	2429.54617289518	-1.35747973113638	0.270511938527292	-5.01818787934724	5.21611528624655e-07	2.63330051367342e-06
ENSG00000138279	ANXA7	2048.99585746052	-1.67942707301456	0.162807858445044	-10.3153931822121	6.00350703961884e-25	1.84295158809966e-23
ENSG00000166343	MSS51	27.6572923786118	1.90794425031327	0.513953854857336	3.71228707068045	0.000205394836022776	0.000673583064970505
ENSG00000107758	PPP3CB	1557.73191298567	-0.764855738826809	0.161314251062796	-4.74140216247272	2.12244147602447e-06	9.8288509602736e-06
ENSG00000166317	SYNPO2L	69.6135821198364	3.34992773116178	0.590102625316799	5.676856172879	1.37192729224742e-08	8.71569890640289e-08
ENSG00000196968	FUT11	751.025941659708	-0.937146600670609	0.259025103314159	-3.6179759748382	0.00029691595050721	0.000941885151931914
ENSG00000172586	CHCHD1	827.166116705098	-1.63533112609861	0.331191760977543	-4.93771681177027	7.90425087088051e-07	3.89447478645515e-06
ENSG00000122861	PLAU	1220.74686793282	-5.74919198987186	0.526974984207493	-10.9098005828834	1.03483100992023e-27	3.94138544262995e-26
ENSG00000222047	C10orf55	8.69926450831271	-3.18215394877329	1.00503583455926	-3.1662094418442	0.00154439550868506	0.00423133858370238
ENSG00000035403	VCL	13166.4847191137	-2.94811089842156	0.31706747393551	-9.29805527457285	1.43037872485621e-20	3.08347668123695e-19
ENSG00000156110	ADK	1230.5057348859	-1.26808539524883	0.226053787144227	-5.60966224573696	2.02721865882416e-08	1.25409884808288e-07
ENSG00000156650	KAT6B	2039.55332636108	1.47008181629193	0.27069955663295	5.4306768528818	5.61407121996855e-08	3.26485799412873e-07
ENSG00000165637	VDAC2	3961.34926372541	-1.75246970349594	0.183310488588043	-9.56011691962862	1.17623745834931e-21	2.77190684341311e-20
ENSG00000165644	COMTD1	164.919411455881	-3.0027096178464	0.377653155207494	-7.95097188105478	1.8505395048671e-15	2.52186817148825e-14
ENSG00000156113	KCNMA1	1827.41591412499	-5.43753123762413	0.316443314419129	-17.1832710310388	3.54354714372189e-66	1.03139095630108e-63
ENSG00000148606	POLR3A	1704.15787027779	-1.30241579282331	0.227053509382602	-5.7361623538205	9.68458310382034e-09	6.26230749467e-08
ENSG00000138326	RPS24	11301.6896547586	-1.50578749639324	0.245509154998439	-6.13332523751633	8.60609509030923e-10	6.32472873594546e-09
ENSG00000230417	LINC00595	19.3195762754278	-3.28741709811957	0.769490210804238	-4.27220132493135	1.93552705742921e-05	7.68215250941936e-05
ENSG00000224596	ZMIZ1-AS1	15.6929317310438	-2.54262690754325	0.849443290596252	-2.99328623310274	0.00275990773983255	0.00709338110479584
ENSG00000108179	PPIF	2588.21929865813	-1.98453415239641	0.264203892107294	-7.51137364619325	5.8510128135826e-14	6.88340709047022e-13
ENSG00000165424	ZCCHC24	3841.3465185401	1.85413751303469	0.273394086205465	6.78192253083792	1.18587063432682e-11	1.07407168939259e-10
ENSG00000253626	EIF5AL1	412.215023926485	-2.19721524032999	0.55152838613786	-3.98386609928862	6.78030862481731e-05	0.000243937976710961
ENSG00000225484	NUTM2B-AS1	180.34436076241	-0.747110024176808	0.23977394182552	-3.11589332222127	0.00183388601631932	0.00494065783576096
ENSG00000188199	NUTM2B	17.9195340146163	1.9726526179343	0.612837361805066	3.21888439067096	0.0012869035839587	0.00357994559237881
ENSG00000189129	PLAC9	255.636696939311	-2.13310095593828	0.623151888553248	-3.4230835132196	0.000619150518927402	0.00184329999169496
ENSG00000122359	ANXA11	2163.87477200386	-3.7181810752019	0.2160754101816	-17.2077936683168	2.32107820760077e-66	7.05867551679217e-64
ENSG00000185737	NRG3	96.2771058982985	-7.75640956607798	1.5654468805246	-4.95475743225393	7.24205771389931e-07	3.58770230432633e-06
ENSG00000165678	GHITM	5009.13442576656	-1.49502588411653	0.152769443547656	-9.78615781663276	1.29109030375684e-22	3.34124533494746e-21
ENSG00000148600	CDHR1	360.218178961671	1.52574441436206	0.379305257654264	4.02247104033758	5.75907370449474e-05	0.000209789742980791
ENSG00000148604	RGR	52.0227953609697	6.31714177422155	0.944580825603988	6.68777261086389	2.26592848710054e-11	2.00380832752747e-10
ENSG00000182771	GRID1	514.588283087768	5.70723970018603	0.577202112873471	9.88776647364269	4.70405786977626e-23	1.25882937954421e-21
ENSG00000173267	SNCG	20.1920225422865	-3.82185315841673	0.899597293227525	-4.24840446629725	2.15298423238949e-05	8.48524845583662e-05
ENSG00000272734	ADIRF-AS1	57.9297560694445	-4.08786004967264	0.782831919204391	-5.22188729073186	1.77108759176843e-07	9.56152073815718e-07
ENSG00000148672	GLUD1	5151.11233549373	-1.24514471366014	0.211003161625765	-5.9010713586772	3.61148650545221e-09	2.47010170735542e-08
ENSG00000122376	SHLD2	869.540942264115	-1.57681168366425	0.247003919531746	-6.38375166942073	1.72801232704586e-10	1.38147231680004e-09
ENSG00000223482	NUTM2A-AS1	439.577700304627	1.185260253823	0.185918168982717	6.37517172371238	1.82758055879413e-10	1.45712002888503e-09
ENSG00000224914	LINC00863	391.482182703363	1.3663889081602	0.29826969644726	4.58105172746504	4.62643383797231e-06	2.02775244774187e-05
ENSG00000214562	NUTM2D	100.692537068492	1.58000606487343	0.440225339610159	3.58908477706578	0.00033184092258345	0.00104215819779238
ENSG00000107789	MINPP1	1064.81920428796	-0.796388047633859	0.166285483532848	-4.78928184658129	1.67379251572313e-06	7.85143898740319e-06
ENSG00000198682	PAPSS2	550.578599409383	-1.41597908936359	0.434301048893154	-3.26036304303733	0.00111269690077087	0.0031322915979193
ENSG00000138138	ATAD1	1760.90223564567	-0.538338025930235	0.17807467277091	-3.02310271052862	0.0025019730936824	0.00649989175279959
ENSG00000184719	RNLS	66.7824514931654	-2.98239504252891	0.489354429713	-6.09455000597021	1.09745723552086e-09	7.95867480302673e-09
ENSG00000138134	STAMBPL1	158.021555611192	-4.35137540304356	0.417795643449042	-10.4150808446003	2.1161771292451e-25	6.72241231924101e-24
ENSG00000107796	ACTA2	280.675312730884	-6.03467846346108	0.775756090423696	-7.77909260134214	7.30465804852595e-15	9.34932780412854e-14
ENSG00000026103	FAS	359.912730475266	-5.44158515877967	0.513327167328729	-10.6006179004645	2.96017890777521e-26	1.00416083352098e-24
ENSG00000261438	AL157394.1	7.64241933641869	-6.49249510521499	1.64067361279675	-3.95721309502118	7.58292802188319e-05	0.000270584396918296
ENSG00000107798	LIPA	2329.64209031688	-0.866146413847363	0.220478109055944	-3.92849166548136	8.54803126788153e-05	0.000301824749395799
ENSG00000119922	IFIT2	537.946030909183	1.61717525060159	0.276733299381117	5.84380432068789	5.10219582037224e-09	3.40377387269655e-08
ENSG00000119917	IFIT3	756.640788850975	-1.99337676214231	0.396065438428518	-5.03294801498333	4.82994134713155e-07	2.45252416971728e-06
ENSG00000152779	SLC16A12	3.71224331854411	-6.22334716916238	2.02094324253055	-3.07942699141304	0.00207399196410036	0.00550883669959781
ENSG00000232229	LINC00865	6.45189323716824	-3.71704230677886	1.18000910077659	-3.1500115586673	0.00163264003102634	0.00444572896413456
ENSG00000148680	HTR7	60.9493584152475	-4.58824435994383	1.19033520190082	-3.85458176202548	0.000115927637325988	0.000398776722789593
ENSG00000148688	RPP30	911.768858118233	-1.5872635010406	0.251476761273038	-6.31177009360817	2.75861835216347e-10	2.15438591068696e-09
ENSG00000148677	ANKRD1	85.7766716028504	-9.27170122667485	0.865078984840095	-10.7177510830282	8.40214466041699e-27	3.0059023143246e-25
ENSG00000273124	AL365434.2	7.03699271851167	5.90782201264795	1.92193997640456	3.07388476496541	0.00211291029498902	0.00560085148579504
ENSG00000119938	PPP1R3C	674.823140430261	1.56867334341409	0.233872577826025	6.70738467072871	1.98143445209402e-11	1.75882148503647e-10
ENSG00000174721	FGFBP3	4661.99105363732	2.98921848654779	0.401276907455526	7.44926615763227	9.38608456937217e-14	1.07524941597434e-12
ENSG00000198060	MARCHF5	2135.61786795247	-0.547779810192498	0.185266542420886	-2.95671200549562	0.00310938390803874	0.00788754411619553
ENSG00000119912	IDE	1819.4839731281	-1.32127467219524	0.183446307327771	-7.20251441112122	5.91121923292783e-13	6.25226131159742e-12
ENSG00000138119	MYOF	6408.46406130259	-6.64249340747473	0.295534419550375	-22.4762090912477	7.09453194658173e-112	1.39383904310509e-108
ENSG00000138180	CEP55	1882.5534421132	-2.68947620323883	0.727398774015781	-3.69738896917702	0.000217828442711107	0.000711882917293742
ENSG00000138207	RBP4	611.04506755811	-3.6985447940373	1.22688142543476	-3.01459025897852	0.00257326632233772	0.006667471899707
ENSG00000148690	FRA10AC1	630.783470679382	-1.22614644591857	0.233286518182351	-5.25596787792143	1.47247991660536e-07	8.03778340215049e-07
ENSG00000173145	NOC3L	781.242743992255	-1.36585242374506	0.195788031085093	-6.97617937202422	3.03315428723179e-12	2.94763583989187e-11
ENSG00000107438	PDLIM1	706.663820037514	-3.22026746030922	0.256075276845111	-12.5754719470909	2.8807479663524e-36	1.87097834861499e-34
ENSG00000059573	ALDH18A1	3704.302556414	-1.0249936319629	0.181800812292864	-5.63800358774929	1.72032925655457e-08	1.07725053260373e-07
ENSG00000119977	TCTN3	1787.0887193222	-0.50339025760732	0.163888572714463	-3.07153970084514	0.00212957842264743	0.00563869506877087
ENSG00000095587	TLL2	240.597647278235	-2.72168482138783	0.472773453401982	-5.75684781326688	8.56991051778558e-09	5.56442330948259e-08
ENSG00000077147	TM9SF3	7443.24641763504	-0.654900302478731	0.225354182130206	-2.9060934050043	0.00365972184703584	0.00913516170097587
ENSG00000187122	SLIT1	3009.59114479477	8.88445064011675	0.47460337885024	18.7197374397965	3.41831922947108e-78	2.12079721457921e-75
ENSG00000269891	ARHGAP19-SLIT1	4.53323569127022	6.03606066520362	1.92401688827871	3.1372181304519	0.00170559183272409	0.00463047363522607
ENSG00000165879	FRAT1	180.843274431532	3.48877123895222	0.356868682989621	9.77606443279215	1.42649868335771e-22	3.65953568648981e-21
ENSG00000181274	FRAT2	317.184964350157	1.18799718713939	0.349094296867026	3.4030839168705	0.000666298126295622	0.00197121905201978
ENSG00000052749	RRP12	1242.11030585248	-1.29472456299964	0.249694030369328	-5.18524436120714	2.15731816110241e-07	1.14991935261475e-06
ENSG00000171314	PGAM1	7163.97618758141	-2.51159999456996	0.257853302818612	-9.74042204274869	2.02710700002147e-22	5.11134488048193e-21
ENSG00000171311	EXOSC1	531.092202207147	-0.989722740537402	0.208153215951562	-4.75477996346553	1.98662667879181e-06	9.2398324283282e-06
ENSG00000171307	ZDHHC16	1164.76474951449	-1.47093109504378	0.190948336144398	-7.70329359629216	1.32603215880528e-14	1.65937017919284e-13
ENSG00000155229	MMS19	2045.32554452382	-1.06687406545156	0.19511054843296	-5.46804913429958	4.55015765005476e-08	2.68052265761347e-07
ENSG00000165886	UBTD1	1233.21972567671	-1.82292521522366	0.276042478313781	-6.60378513611052	4.00790300618079e-11	3.44729373490399e-10
ENSG00000171160	MORN4	496.959609739583	0.807916730732826	0.232690682022834	3.47206309986037	0.000516474925866192	0.00156489048351386
ENSG00000155252	PI4K2A	944.024378309402	-0.595615689644103	0.191383887490326	-3.11215169393093	0.00185729036386381	0.0049979999564494
ENSG00000119986	AVPI1	183.581925777437	-2.07719272086802	0.283626655782669	-7.32368653833329	2.41249847709694e-13	2.66777974184041e-12
ENSG00000155254	MARVELD1	1802.83661117801	-4.71336796622959	0.234563197878795	-20.0942347685126	8.28823589512496e-90	9.30492616492695e-87
ENSG00000155265	GOLGA7B	165.621964021221	3.25049650049631	0.704154275690036	4.61617093400589	3.90885029247133e-06	1.73615400330264e-05
ENSG00000138131	LOXL4	137.070285324523	-5.51854211819633	0.477754278668627	-11.5510051183111	7.29621079259935e-31	3.36625177390063e-29
ENSG00000119943	PYROXD2	217.389540546351	-2.37612646702072	0.503940006079479	-4.71509790521763	2.41594551878693e-06	1.10878589742886e-05
ENSG00000107521	HPS1	573.882449530775	-7.39731031024794	0.388818840834498	-19.0250819491451	1.05721948384311e-80	7.1214304431672e-78
ENSG00000119946	CNNM1	10.4547642529483	-4.43614808452408	1.16992440069664	-3.79182456736739	0.000149544541760131	0.000504026035244724
ENSG00000120053	GOT1	1334.18514415733	-2.08907029120923	0.210806621299288	-9.90988934945894	3.77063537560552e-23	1.01595999560315e-21
ENSG00000155287	SLC25A28	517.531907289816	-1.20221108238964	0.296387836622044	-4.05620924290057	4.98755818069255e-05	0.000183671777050933
ENSG00000198018	ENTPD7	374.876162300401	-0.96900607567595	0.290071977420821	-3.34057113786682	0.000836062588996967	0.00242239297016007
ENSG00000119929	CUTC	488.089466913849	-1.67999763432688	0.198348531987267	-8.46992724117932	2.45546364139155e-17	3.92740914582409e-16
ENSG00000014919	COX15	1586.00725208816	-1.08150896566458	0.150315293802288	-7.19493631224981	6.24899268242821e-13	6.58000229928216e-12
ENSG00000107554	DNMBP	1817.52588194464	-1.7453664421833	0.293469216156277	-5.94735783549395	2.72505259924434e-09	1.88902793530681e-08
ENSG00000107566	ERLIN1	2004.26678469615	-1.15108757493788	0.229549837003397	-5.01454320318616	5.31596074395497e-07	2.67968976907168e-06
ENSG00000095485	CWF19L1	695.702579338693	-1.08435126824657	0.344027301602026	-3.15193376571305	0.00162193059771602	0.00441809772059536
ENSG00000196072	BLOC1S2	1287.7192018606	-1.64585605909608	0.204131626036694	-8.06271958466751	7.46155502617422e-16	1.05085795279022e-14
ENSG00000099194	SCD	38260.6068970517	-0.922333427233211	0.315950769816322	-2.91923146055131	0.00350895575954699	0.00879888757573706
ENSG00000055950	MRPL43	1058.20649454084	-1.69910315389462	0.174399570159726	-9.74258796818408	1.98435196852857e-22	5.03585382239285e-21
ENSG00000107815	TWNK	740.034893284072	-0.761104982145131	0.2453639264969	-3.10194327671369	0.00192254793427537	0.00514658681713138
ENSG00000107819	SFXN3	1847.83688491315	-1.71219230335212	0.274426280465837	-6.2391703172367	4.39897829260494e-10	3.33795662138571e-09
ENSG00000107807	TLX1	33.8357299436596	8.18828482341546	1.51604770561505	5.40107332578529	6.62433394018903e-08	3.81194281117638e-07
ENSG00000138136	LBX1	27.6340034527014	6.74094191969991	1.61518644316236	4.17347603939883	2.99987223101688e-05	0.000115224808925471
ENSG00000227128	LBX1-AS1	22.5573963985219	5.10649227159945	1.58491570363389	3.22193304028178	0.0012732888831599	0.00354583731506943
ENSG00000166171	DPCD	642.353668830078	-1.17542674038865	0.270964918286341	-4.33792960292564	1.43831205211943e-05	5.81540815310712e-05
ENSG00000107829	FBXW4	759.612831908188	-0.867785907382062	0.218068049570424	-3.97942710585768	6.90815369217782e-05	0.000248121010735503
ENSG00000107833	NPM3	937.808349760041	-3.32270669885565	0.311591643812562	-10.6636579152117	1.50556901557412e-26	5.23529426418518e-25
ENSG00000120049	KCNIP2	154.305401863804	3.9538477214787	0.556585810421024	7.10375228302686	1.21414400165268e-12	1.23809078646036e-11
ENSG00000120029	ARMH3	1133.47376566792	-0.714101852361753	0.140722854985144	-5.07452646861905	3.88462158874254e-07	1.99746649021143e-06
ENSG00000166189	HPS6	928.027876544534	-0.974097230212163	0.295219574538648	-3.29956857276292	0.000968335669588544	0.0027665392324551
ENSG00000148840	PPRC1	1716.62925804543	-1.36429819213379	0.190008404059865	-7.18019920689378	6.96099174379537e-13	7.27770915085232e-12
ENSG00000166197	NOLC1	4185.33396423768	-1.53212511216195	0.237182709625822	-6.45968297848955	1.04922550592008e-10	8.58311607479934e-10
ENSG00000119915	ELOVL3	4.69109562457879	-5.50296523180034	1.69419739816792	-3.2481251817239	0.001161681499181	0.00325967662755192
ENSG00000107859	PITX3	23.074580135571	-6.84688884268582	0.877132014150762	-7.80599582756647	5.90335335960001e-15	7.64291371806314e-14
ENSG00000107862	GBF1	3856.11393604733	-0.90838917126161	0.182715464205634	-4.97160530560938	6.64007810110532e-07	3.30825192966312e-06
ENSG00000077150	NFKB2	1083.86311046161	-1.11765470376467	0.285095903408816	-3.92027626634116	8.84475164106012e-05	0.0003112989322198
ENSG00000107874	CUEDC2	2469.08773311497	-0.902538548624418	0.156524905180798	-5.76610187102123	8.1126033466037e-09	5.28058355879428e-08
ENSG00000138111	MFSD13A	263.187169142502	1.11916118874934	0.2220924462475	5.03916818270417	4.67559488100466e-07	2.37824864972094e-06
ENSG00000138107	ACTR1A	4439.17528885644	-0.776711011373528	0.196815743496138	-3.94638659274109	7.93394743753407e-05	0.000282000218283285
ENSG00000171206	TRIM8	2121.57423857581	-0.718809881660815	0.212567669068896	-3.38155790487518	0.000720760401914304	0.00211561843071858
ENSG00000156398	SFXN2	287.049432369094	-1.60868180943576	0.308893349300845	-5.20788748957164	1.9100267446012e-07	1.02552472171983e-06
ENSG00000148842	CNNM2	562.859977514128	0.879154746647184	0.245675368558601	3.57852214410123	0.000345542595582505	0.0010825929878343
ENSG00000076685	NT5C2	1143.772510563	-0.475828567538653	0.162122520714961	-2.93499364209394	0.00333554522403723	0.0083953041744317
ENSG00000148798	INA	174.691836984529	-9.41270397307323	1.46843357144635	-6.41003049515005	1.45490531905132e-10	1.17142504574766e-09
ENSG00000156374	PCGF6	540.592472891233	-1.22404929404198	0.27334164604229	-4.47809293521486	7.53128155636631e-06	3.18488778426713e-05
ENSG00000173915	ATP5MD	1936.58959850044	-2.03880476525939	0.313745453262262	-6.49827668914502	8.1245278924245e-11	6.74212846152059e-10
ENSG00000148843	PDCD11	2145.65979332721	-0.973562103287044	0.225515613447713	-4.31704966411458	1.58128589198109e-05	6.3607568997349e-05
ENSG00000138172	CALHM2	315.960548653551	-4.3377118117238	0.352254946794897	-12.3141260362469	7.60343790103126e-35	4.39359441065473e-33
ENSG00000107954	NEURL1	76.9638093584564	2.20289883199998	0.527864183916377	4.1732303481097	3.00311042661448e-05	0.000115330398139539
ENSG00000107957	SH3PXD2A	1819.27212782717	-2.51759912266235	0.26592935109511	-9.46717281223286	2.87520153008301e-21	6.58753656688407e-20
ENSG00000107960	STN1	428.230674753055	-1.75362193892233	0.25184533774215	-6.96309073911769	3.32887251466335e-12	3.211190605798e-11
ENSG00000065613	SLK	2362.66314550942	-0.891199380378891	0.282694040083259	-3.15252270658559	0.00161866232003681	0.00440970451319479
ENSG00000065618	COL17A1	99.5228580809187	-5.25170279604291	0.647348640642125	-8.11263431531051	4.95339706495793e-16	7.07765389111806e-15
ENSG00000156384	SFR1	230.019000711181	-1.94371698420063	0.407470440402067	-4.77020365522143	1.84039755439251e-06	8.59362502324378e-06
ENSG00000197748	CFAP43	58.4715570628137	2.31517703492534	0.584240192990802	3.96271441557905	7.41024039820304e-05	0.000264582504358678
ENSG00000148834	GSTO1	2206.90539498925	-3.13487965996624	0.401756265260936	-7.80293907284851	6.04817545765622e-15	7.81324847066866e-14
ENSG00000065621	GSTO2	48.6399627878414	-3.24021833689404	0.423884547756148	-7.64410581618577	2.10402327532251e-14	2.5675182577124e-13
ENSG00000148841	ITPRIP	1166.67903266206	-1.42635843218862	0.272587811253264	-5.2326566827428	1.67090911804657e-07	9.05431730867629e-07
ENSG00000156395	SORCS3	244.850400462821	3.96945533225657	0.457362030623029	8.67902245153426	3.99184901741586e-18	6.89463973879826e-17
ENSG00000108039	XPNPEP1	2209.52423258796	-1.50085869699744	0.157524805439137	-9.52776099493308	1.60711922521211e-21	3.74771937226515e-20
ENSG00000119950	MXI1	946.982637683163	1.76398321605457	0.301820625214538	5.84447538931676	5.08167159497309e-09	3.39200140212587e-08
ENSG00000119953	SMNDC1	1125.58604854347	-0.606142622344883	0.148179427873578	-4.09059901933232	4.30260463021942e-05	0.000160478099607741
ENSG00000138166	DUSP5	633.629238901757	-2.80528477690221	0.374208314250091	-7.49658591237868	6.55014905109406e-14	7.65244370805717e-13
ENSG00000203497	PDCD4-AS1	76.5900351605408	2.45328924069752	0.425999683053758	5.75889921586614	8.46642308621521e-09	5.50177482581614e-08
ENSG00000214413	BBIP1	489.08469585617	-1.02592308009067	0.272229179889155	-3.76860070808133	0.000164165250617175	0.000548987226744756
ENSG00000270589	AL158163.1	14.6392431775286	3.72727630156106	0.950610326959893	3.92092973940342	8.82079809323652e-05	0.000310572186150156
ENSG00000197142	ACSL5	117.280862639767	-3.34294500798607	0.612945107433185	-5.45390601449653	4.92752527137469e-08	2.88767923932214e-07
ENSG00000023041	ZDHHC6	1089.7059275232	-0.963319002478656	0.22946297727029	-4.19814566139765	2.69109521876363e-05	0.000104282151343806
ENSG00000260917	AL158212.3	247.119944155105	1.68364804806753	0.287754000665505	5.85099788073723	4.88632451499011e-09	3.26994001604902e-08
ENSG00000148702	HABP2	15.5391398696742	5.58659722479858	1.64944697020484	3.38695170303341	0.000706738281489339	0.00207937872512076
ENSG00000165806	CASP7	1133.13915897788	-1.53802957819098	0.256583972857871	-5.99425428276046	2.0442129640119e-09	1.43992724348804e-08
ENSG00000148735	PLEKHS1	399.735049821496	5.17243128543214	1.11939698869823	4.62073003380801	3.82392095657443e-06	1.70131648371766e-05
ENSG00000099204	ABLIM1	1416.15522545292	2.69058786692882	0.398421204030232	6.75312418042053	1.44694992038489e-11	1.29856457263015e-10
ENSG00000165832	TRUB1	771.008080114895	-1.032694089035	0.224736961965825	-4.59512347235538	4.32493095052873e-06	1.90659259703937e-05
ENSG00000151892	GFRA1	556.251938311177	-14.2381361073814	1.50308971942497	-9.4725789973658	2.73018141520679e-21	6.2613576891941e-20
ENSG00000165868	HSPA12A	886.122191054232	-2.41043878095136	0.287539949643001	-8.3829700323175	5.16086189381729e-17	8.03649141404467e-16
ENSG00000148704	VAX1	18.4421716031399	-2.72536893646669	0.769641216640621	-3.54109015673895	0.000398477393379903	0.00123255090872797
ENSG00000277879	AL391988.1	21.2149227472302	-1.66452689810116	0.574345895582818	-2.89812621784661	0.00375399480474213	0.00933686902801987
ENSG00000165650	PDZD8	2104.50434026921	-1.21078670775186	0.227423524624904	-5.32392904273577	1.01549532539552e-07	5.68812492077093e-07
ENSG00000229847	EMX2OS	95.0776924283109	-9.14685736638532	0.990822256360154	-9.23158246362658	2.66662704910576e-20	5.61324993836762e-19
ENSG00000170370	EMX2	148.313229147154	-11.6271121838287	1.50339676430443	-7.73389464437765	1.04305364090278e-14	1.31573208335602e-13
ENSG00000151893	CACUL1	2254.64266588697	-0.637901183976723	0.181830731047747	-3.50821437224061	0.000451125371558674	0.00138162272796406
ENSG00000188613	NANOS1	339.378244922972	-2.55980697342304	0.42751788198876	-5.98760211272366	2.12957245155643e-09	1.49603099278589e-08
ENSG00000107581	EIF3A	12830.9363087077	-1.17026992499632	0.25565422862522	-4.57754965090717	4.70454149584851e-06	2.06045458491779e-05
ENSG00000119979	DENND10	1013.27845529645	-0.839320252863669	0.156694365833328	-5.35641628465721	8.48888039587813e-08	4.80282803487456e-07
ENSG00000183605	SFXN4	388.500761440996	-2.45340166776776	0.245999329710248	-9.97320468579129	1.99679850834191e-23	5.48677408306163e-22
ENSG00000165672	PRDX3	4541.09464130676	-2.27246668418677	0.217558014789365	-10.4453365525831	1.53908506087523e-25	4.94352444076218e-24
ENSG00000198873	GRK5	505.534102531341	-4.08246241721032	0.28022758334678	-14.5683817718911	4.46338921739852e-48	5.53836127312565e-46
ENSG00000148908	RGS10	180.910588597418	-7.25947562951446	0.523963351569007	-13.8549301354302	1.18772380000146e-43	1.17162243970018e-41
ENSG00000151923	TIAL1	3250.36187518351	-0.809718315383943	0.112092319746952	-7.22367346141002	5.06016809329566e-13	5.4030128155588e-12
ENSG00000151929	BAG3	1919.3773534598	-3.57527522491596	0.244737338202945	-14.6086218440082	2.47473424898057e-48	3.08700183354317e-46
ENSG00000198825	INPP5F	1504.03170219194	-2.21315256025349	0.305912145687045	-7.23460180138646	4.66897006830123e-13	5.0102702926841e-12
ENSG00000197771	MCMBP	2802.11902834092	-1.4180857879758	0.23750574135881	-5.97074319072329	2.36175251235046e-09	1.64930915969119e-08
ENSG00000107651	SEC23IP	2088.63809557172	-1.36155415441347	0.138056820566006	-9.86227372781272	6.0659915181443e-23	1.60687433743562e-21
ENSG00000274461	AC023282.1	5.44371955243197	6.10895063484722	1.8222964823093	3.3523362933268	0.000801326167526663	0.00232947789464964
ENSG00000138161	CUZD1	29.2000861895989	1.80240337055634	0.59933997895563	3.00731376821731	0.00263567562929218	0.00680415849869863
ENSG00000213185	FAM24B	30.7448371711784	1.79059546057791	0.501737106940984	3.56879217384359	0.000358630761450833	0.00111898872842309
ENSG00000179988	PSTK	215.193901721873	0.7382825461716	0.238361492926374	3.09732304957346	0.00195276940363509	0.00521741743654815
ENSG00000095574	IKZF5	522.436555663571	0.55256075958097	0.172803096627603	3.19763227838305	0.0013856084572289	0.00383101970067181
ENSG00000196177	ACADSB	979.350153283417	-0.809660477357951	0.259832239201455	-3.11608936537779	0.00183266724595145	0.00493793862749158
ENSG00000188620	HMX3	20.8560318597637	5.194013812139	1.66234520942369	3.12450974845332	0.00178101620257697	0.00481252011369107
ENSG00000182022	CHST15	387.063124065948	-5.52447797004836	0.475875460638875	-11.609083524987	3.70565999952284e-31	1.72999287423268e-29
ENSG00000065154	OAT	2308.53389355125	-1.99980993396182	0.174713200027611	-11.4462440940111	2.45556203552258e-30	1.10061464922966e-28
ENSG00000107902	LHPP	289.630099885008	-1.64876429835422	0.322996747255631	-5.10458483673003	3.31521523963835e-07	1.72233394644588e-06
ENSG00000165660	ABRAXAS2	759.790386226225	-0.846414856059454	0.142291297528996	-5.94846537179808	2.70668132942238e-09	1.87739685267614e-08
ENSG00000175029	CTBP2	2082.8237857517	-1.14815658522726	0.16516790689662	-6.95145084054317	3.61548402093122e-12	3.46498582428758e-11
ENSG00000273599	AL731571.1	59.6389083087035	1.29920177625569	0.431076620974638	3.01385348460391	0.00257952346595039	0.00668220089218494
ENSG00000188690	UROS	1667.82637854493	-0.847466711244382	0.247487053925757	-3.42428703967122	0.000616414756690538	0.0018368365846551
ENSG00000107949	BCCIP	1951.44308928541	-2.29150446211821	0.206752619232026	-11.0833152713127	1.51169328841297e-28	6.07149590589852e-27
ENSG00000089876	DHX32	866.674269768503	-0.639558121113898	0.212307049342821	-3.01242056301756	0.0025917325794718	0.0067094199290246
ENSG00000148848	ADAM12	6429.52326848184	-6.69854254964834	0.337498517382417	-19.8476206698659	1.1554407275678e-87	1.18437698231037e-84
ENSG00000235180	LINC00601	33.6770834631091	-6.53471782674323	1.5186845775376	-4.30288021844446	1.68592006217075e-05	6.75169889344955e-05
ENSG00000154493	C10orf90	198.244854613457	-2.1193932293949	0.4820436291553	-4.39668341454647	1.09917482642773e-05	4.52569781834791e-05
ENSG00000150760	DOCK1	3725.87542353946	-0.749945909819022	0.201544359139749	-3.7209967722243	0.000198437975038673	0.000652583861000385
ENSG00000170430	MGMT	289.24007543585	-2.91953919162233	0.273701318812938	-10.6668802484569	1.45427401679118e-26	5.07188819820544e-25
ENSG00000108001	EBF3	34.6011236612465	6.55595458553962	1.6447625032754	3.98595819912237	6.72083442070562e-05	0.000242019844665581
ENSG00000108010	GLRX3	2237.61583763664	-1.82730483054352	0.331177615044575	-5.51759765012371	3.43665132451434e-08	2.05745280921153e-07
ENSG00000175470	PPP2R2D	1104.20564171155	-0.658990325326209	0.177727689620114	-3.70786525574477	0.000209013815189094	0.000684784561825746
ENSG00000176171	BNIP3	1830.24614874952	-0.862576700338545	0.189046586899299	-4.56277320043879	5.04823391138472e-06	2.19832217759154e-05
ENSG00000148814	LRRC27	482.779002987209	1.2868709477858	0.252487579998428	5.09676930561819	3.45498934661654e-07	1.79179121944196e-06
ENSG00000068383	INPP5A	593.551439834219	-1.34640426439493	0.227728738410712	-5.91231600276408	3.37330575680571e-09	2.31525637619946e-08
ENSG00000197177	ADGRA1	478.863741767344	5.88583680870021	0.416621676899914	14.1275337675581	2.56987672865258e-45	2.83118755863146e-43
ENSG00000256925	ADGRA1-AS1	17.7990134470216	3.90649782315809	1.01138420517901	3.86252603427465	0.000112220601634198	0.000387253059737685
ENSG00000130640	TUBGCP2	2557.26820326872	-1.03620036833862	0.133615244177996	-7.75510589913112	8.82697856906414e-15	1.12065076329702e-13
ENSG00000235245	AL360181.2	36.2187101430646	2.83150366724831	0.643575045950268	4.39964800541242	1.08426606495156e-05	4.46665328451827e-05
ENSG00000198546	ZNF511	141.882066176656	-1.28334338688607	0.363571402958237	-3.52982488843736	0.000415834797667614	0.00128186731038333
ENSG00000148803	FUOM	98.0954402865601	-4.21345749113537	0.417254397778466	-10.0980541213431	5.6349170409599e-24	1.61616550070159e-22
ENSG00000127884	ECHS1	3886.87379713127	-2.15692014124041	0.251723182145628	-8.56861939713037	1.04733064951553e-17	1.72188754483808e-16
ENSG00000130649	CYP2E1	26.6709350144338	3.69029455512993	1.19743998474185	3.08182005123664	0.00205739170804632	0.00547152475001692
ENSG00000230724	LINC01001	52.1040807417391	2.67241722643604	0.705729768562573	3.78674295102955	0.000152634853533695	0.000513439433416695
ENSG00000177951	BET1L	1298.7694888646	-0.6977059903663	0.217701163702378	-3.20487947101718	0.00135119048942041	0.00374332161910407
ENSG00000177963	RIC8A	5061.85915537969	-0.91649106779228	0.131504401912068	-6.96928052952251	3.18565913049568e-12	3.08693381260033e-11
ENSG00000185627	PSMD13	4880.10232244226	-1.0700366214721	0.22825080138906	-4.68798626318158	2.75906533521796e-06	1.25308657952415e-05
ENSG00000185201	IFITM2	501.072446285978	-5.4037884068468	0.40169864588447	-13.4523440947843	2.98264857133736e-41	2.59479419623061e-39
ENSG00000185885	IFITM1	135.975699705349	-3.96255873615538	1.10086106719061	-3.59950847046285	0.00031881924856051	0.00100474302954987
ENSG00000251661	AC136475.1	73.4251005953755	2.00944262320677	0.473474105015452	4.24403911834036	2.19532057079129e-05	8.63334074678491e-05
ENSG00000142089	IFITM3	5206.34950981007	-5.184128000413	0.415045518799797	-12.4905046930856	8.41183287620642e-36	5.2051803645523e-34
ENSG00000182272	B4GALNT4	5200.21493195636	1.22490455271979	0.404504392039591	3.02816131746699	0.00246046704302718	0.00640335257825463
ENSG00000184363	PKP3	57.0166295157565	-6.85682752749567	0.804270925576882	-8.5255195848059	1.52125397084807e-17	2.473454042532e-16
ENSG00000185187	SIGIRR	85.416070759386	-4.41680027644275	0.457009979214534	-9.66455980684259	4.26449284767266e-22	1.04186200390394e-20
ENSG00000023191	RNH1	428.615289733084	-1.90202878218194	0.333183824399652	-5.70864682764573	1.13877914019796e-08	7.30752776518975e-08
ENSG00000177030	DEAF1	2437.91864661894	0.906130637511875	0.164842003422506	5.49696447931037	3.86384490252318e-08	2.29513750118132e-07
ENSG00000177106	EPS8L2	244.582871740648	-3.89501650636529	0.498321666026901	-7.81626963447144	5.44117571379389e-15	7.06394045310599e-14
ENSG00000177225	GATD1	2313.56134965796	0.751284551784121	0.222892789681559	3.37060948834398	0.000750020950130313	0.00219385780648539
ENSG00000255284	AP006621.3	179.407048831632	0.989761611140505	0.319362185301273	3.09918223476209	0.00194055618611476	0.00518596153296777
ENSG00000279672	AP006621.5	134.107080597229	1.1873295745902	0.365790502563854	3.24592783647502	0.00117068510548474	0.00328259658026978
ENSG00000255142	AP006621.2	21.7577007182525	2.68320959125445	0.780871237083844	3.43617419086259	0.000589991505150053	0.00176540674265994
ENSG00000184524	CEND1	2069.92367790032	-4.15300398028827	0.239011725262969	-17.3757332437101	1.25985573467708e-67	4.24319411439241e-65
ENSG00000177595	PIDD1	1310.47382483819	1.06757450147375	0.350685614776731	3.04424948298332	0.00233261612512695	0.00610634663180025
ENSG00000177685	CRACR2B	140.135741217881	-2.48753076740613	0.518008143391746	-4.8021074555288	1.5700439580707e-06	7.40899846987085e-06
ENSG00000177697	CD151	8494.97880945458	-1.55580378118826	0.223338422091744	-6.96612686082811	3.2578539661973e-12	3.15041694450646e-11
ENSG00000177700	POLR2L	3900.93187730502	-1.49432169139832	0.42345450485715	-3.52888367996562	0.000417316516661803	0.00128593049233024
ENSG00000214063	TSPAN4	1502.32959159989	-1.27518463553639	0.172321361464123	-7.40003807248171	1.36145458050821e-13	1.5387177943462e-12
ENSG00000250397	AP006623.1	41.6121618404192	2.69903991931073	0.737543545964806	3.65949906832962	0.000252708761885897	0.000814806040785272
ENSG00000183020	AP2A2	2778.95425012725	0.794586941308817	0.184449775109641	4.30787698622293	1.64829007890253e-05	6.60885831636159e-05
ENSG00000117983	MUC5B	51.2431519474209	5.44148255519435	1.34794383048306	4.03687633871533	5.41676022540073e-05	0.000198269739285899
ENSG00000174672	BRSK2	1208.82665361115	8.10848026140637	0.356527212974365	22.7429491111226	1.68516396799547e-114	3.97294257094612e-111
ENSG00000182208	MOB2	760.885772840485	0.736901165268511	0.196457305478535	3.75094814353454	0.000176167135117588	0.000585881841942765
ENSG00000229512	AC068580.1	10.3899830328508	2.67984167568509	0.892427019676067	3.00286927289339	0.00267447287810147	0.00689710922928466
ENSG00000214026	MRPL23	718.440576918279	-1.69928069961729	0.395902584542863	-4.29216874544882	1.76936397432591e-05	7.06546833650199e-05
ENSG00000226416	MRPL23-AS1	4.95845797980423	6.89229934219436	1.91770669859735	3.59403205257379	0.000325599755731177	0.00102446814908825
ENSG00000130600	H19	585.450243762402	7.56881434449354	1.06148929985816	7.13037271831656	1.00097501460027e-12	1.02738297536856e-11
ENSG00000167244	IGF2	1155.73773478951	3.5897836147056	0.946496021416917	3.79270861522655	0.000149012972971572	0.000502306241174975
ENSG00000053918	KCNQ1	32.8531331543079	3.75424044409733	0.61695423841611	6.08511978738567	1.16404247571805e-09	8.42340865792779e-09
ENSG00000269821	KCNQ1OT1	549.621315790349	4.56745033211584	0.577483067774775	7.90923680189564	2.58971594670561e-15	3.45529955628361e-14
ENSG00000129757	CDKN1C	118.409784743124	3.19596609163575	0.731465330391542	4.36926530738647	1.24665237454139e-05	5.0920090752231e-05
ENSG00000205531	NAP1L4	492.05154702892	-3.14711586528231	0.276355295496795	-11.3879339986044	4.80241530925968e-30	2.12423533454233e-28
ENSG00000110619	CARS1	271.58164419604	-2.42314983102458	0.295638854993704	-8.19631719611476	2.47863754246952e-16	3.62958749697276e-15
ENSG00000005801	ZNF195	1105.66211916514	1.21048124593808	0.154781582116092	7.82057677269493	5.25818516194321e-15	6.84144444690801e-14
ENSG00000167311	ART5	5.54088483394356	-3.90082237567725	1.3000635332235	-3.00048595779407	0.00269549181915763	0.00694599575127996
ENSG00000129749	CHRNA10	33.1339092941599	2.16592103657617	0.464685787189936	4.66104429333638	3.14609002135231e-06	1.41604082366174e-05
ENSG00000177105	RHOG	930.705971698634	-1.13190492461304	0.223572070885989	-5.06281898328103	4.13102057458514e-07	2.11493900252811e-06
ENSG00000132109	TRIM21	508.646245224453	-2.21870684668202	0.273637829219246	-8.10818757411034	5.13803783852528e-16	7.33703089527996e-15
ENSG00000121236	TRIM6	52.7270896340772	-9.37510588860709	1.50425296454923	-6.23239980877581	4.59343322948519e-10	3.4743272960649e-09
ENSG00000132256	TRIM5	1352.18273878856	-1.0465868325697	0.23878584495942	-4.38295173127856	1.17082060962243e-05	4.80725647726547e-05
ENSG00000132274	TRIM22	1644.00666570731	-5.25721432635394	0.535991499339042	-9.80839123910896	1.0360710892481e-22	2.70203672567625e-21
ENSG00000267940	AC022762.2	12.8259162022054	3.28298404647146	0.865254077860712	3.79424279003508	0.000148094709626484	0.000499496548519882
ENSG00000180878	C11orf42	11.199283945266	6.1780811350144	1.58821276614111	3.88995811312192	0.00010026152651694	0.000349462706854431
ENSG00000051009	FAM160A2	1143.53435721036	1.19369039472869	0.220293873546832	5.41862728867458	6.005837252767e-08	3.47213386638634e-07
ENSG00000170955	CAVIN3	889.087808875738	-13.3170106525334	1.52630706096787	-8.7249879091097	2.66209074053727e-18	4.66627890698191e-17
ENSG00000166313	APBB1	2912.7940684461	0.497960588773988	0.13721945531364	3.62893576305056	0.000284592039346804	0.000906694854005439
ENSG00000110169	HPX	40.2152015099598	2.82477064213926	0.709314488304939	3.98239524035335	6.8224199632449e-05	0.000245265893646633
ENSG00000179532	DNHD1	535.988666818096	3.83895285057447	0.417429943430769	9.19663984577369	3.69317813879075e-20	7.69172860425183e-19
ENSG00000166340	TPP1	5866.95127062789	1.01517287680588	0.349967091833286	2.90076667348335	0.00372250944321766	0.00927225384398305
ENSG00000166341	DCHS1	7046.06736386475	1.97318654454438	0.224123591839798	8.80401089571505	1.32011566538974e-18	2.38308169427477e-17
ENSG00000158042	MRPL17	2006.26590870968	-1.46662781093326	0.221975946769402	-6.6071474512365	3.917957676669e-11	3.37608809156244e-10
ENSG00000149054	ZNF215	19.9132780082984	-4.94496714900036	0.944813548775708	-5.23380211408702	1.6605823221701e-07	9.00618560558596e-07
ENSG00000149050	ZNF214	123.473672061382	1.60737715545724	0.289805151419477	5.5464064306112	2.91600562284726e-08	1.76050572507675e-07
ENSG00000166394	CYB5R2	431.071484140535	-8.58069401755708	0.9779119897725	-8.77450538217992	1.71656665639518e-18	3.06357119539536e-17
ENSG00000166405	RIC3	320.037645050148	4.73667272318999	0.470896737177429	10.0588353013057	8.39860310643092e-24	2.38560803418332e-22
ENSG00000166407	LMO1	204.470457591831	5.89706837287975	0.741730525357126	7.95041888028061	1.85881924381104e-15	2.53168818556263e-14
ENSG00000166441	RPL27A	14969.7129960759	-1.14371085017154	0.273176341660915	-4.1867126677873	2.83023744127546e-05	0.000109207328830622
ENSG00000175352	NRIP3	213.068572657033	-4.60591458843406	0.438486105223438	-10.504128941753	8.2682575838558e-26	2.73781517973293e-24
ENSG00000184014	DENND5A	6496.67893370996	0.762260532478603	0.16922200899791	4.50449995832407	6.65294109972268e-06	2.83890930981108e-05
ENSG00000205339	IPO7	9518.79524275227	-0.678289040549975	0.198635659110726	-3.41473954669878	0.000638430274554997	0.00189519417689607
ENSG00000133789	SWAP70	3159.15432954002	-0.736208449547962	0.241376504256542	-3.05004189125839	0.00228809449097902	0.00600780885614449
ENSG00000133812	SBF2	2223.79880709439	1.42776140785543	0.23150462122728	6.16731277452003	6.94602797336114e-10	5.1512914595773e-09
ENSG00000148926	ADM	587.891073415805	-7.52043463371688	0.591306219225017	-12.7183418492932	4.67679390158079e-37	3.17752429463022e-35
ENSG00000133805	AMPD3	191.439587612747	-3.82985320929979	0.613425739997613	-6.24338523733075	4.28200517332424e-10	3.25863634494165e-09
ENSG00000110315	RNF141	2554.26895002415	0.7995750293978	0.169587882758095	4.71481226367062	2.41933711600766e-06	1.10991032977226e-05
ENSG00000072952	IRAG1	92.1114533390682	3.19926996982365	0.454760182358883	7.03507055791196	1.99160195189917e-12	1.98369275952577e-11
ENSG00000246308	AC116535.1	41.58772477666	2.24714022662961	0.471420558681885	4.76674210584435	1.87228714164032e-06	8.72870113729723e-06
ENSG00000236287	ZBED5	2179.37353054	1.1918860825157	0.178443965974297	6.67932970447079	2.4003758731751e-11	2.11793643660091e-10
ENSG00000170242	USP47	5154.16534682239	1.08301517261731	0.154236857528466	7.02176632726989	2.19080723290693e-12	2.16927641003837e-11
ENSG00000050165	DKK3	14364.5921761874	-0.968326591185928	0.326980613135891	-2.96141897190553	0.00306225057637853	0.00777886214725786
ENSG00000133816	MICAL2	1271.8773490242	-4.96176360530119	0.336989194042272	-14.7238062615111	4.53405374590516e-49	5.8412486947246e-47
ENSG00000197702	PARVA	2928.65561502592	-1.79056964722026	0.205365707969917	-8.71893202093191	2.80838107955765e-18	4.90084325178766e-17
ENSG00000251381	LINC00958	3.23380498016866	-4.56814329405136	1.5567583052556	-2.93439468325259	0.00334198946417805	0.00840972821085087
ENSG00000189431	RASSF10	102.244339705479	-10.3040001498777	1.55998111604112	-6.60520825792235	3.96958910161064e-11	3.41808008252639e-10
ENSG00000148925	BTBD10	1655.74316431181	-0.466381916848002	0.160927882925056	-2.89808023551268	0.00375454524589268	0.00933725302923689
ENSG00000133818	RRAS2	1182.94419096803	-1.66938575979275	0.201187068025443	-8.29767925034643	1.06164844211137e-16	1.61064502388789e-15
ENSG00000186104	CYP2R1	294.267829556279	1.2949326784585	0.275509279068989	4.70014179861522	2.59980904489012e-06	1.18578251194292e-05
ENSG00000110693	SOX6	3347.06734618888	6.69919539795714	0.372906731654226	17.9648014618543	3.67590848521972e-72	1.63515506504793e-69
ENSG00000110700	RPS13	9575.70628973673	-0.687944280481	0.238885683829171	-2.87980539249457	0.00397920707036915	0.0098326994959672
ENSG00000187486	KCNJ11	34.1968462174076	2.9263518878992	0.693065370965217	4.22233170274217	2.41787926446362e-05	9.43773535413813e-05
ENSG00000129159	KCNC1	461.955717773716	5.66579512815973	0.408840195388003	13.8582145103974	1.13461558687218e-43	1.12393685193692e-41
ENSG00000129158	SERGEF	406.325111258143	0.659844514840406	0.21655879060208	3.04695326846764	0.00231173646679374	0.00605841473334029
ENSG00000134333	LDHA	20942.458551763	-4.62506639649717	0.325731025458655	-14.1990355078541	9.28819511310116e-46	1.03291739616261e-43
ENSG00000166800	LDHAL6A	16.2770794580288	3.63183926799279	0.928826240875729	3.91013852555304	9.2243205526515e-05	0.000323764450423272
ENSG00000151117	TMEM86A	314.286334557281	2.07112860561614	0.376956101457991	5.4943496009361	3.92152961242191e-08	2.32723789506066e-07
ENSG00000179057	IGSF22	40.2805019228155	3.26879975366059	0.716459160614448	4.56243695852421	5.05632782479842e-06	2.2014401624644e-05
ENSG00000110786	PTPN5	103.440818165994	5.2180766769772	1.15132292633785	4.53224421889603	5.83603215078492e-06	2.51214705106637e-05
ENSG00000166833	NAV2	2319.87574716837	1.59013840944254	0.50663822562411	3.13860725270721	0.00169752800228418	0.00461017396404238
ENSG00000270607	AC009549.1	105.313632304983	-2.46434629668629	0.552802427523047	-4.45791511395552	8.27606607204631e-06	3.47677358721603e-05
ENSG00000109854	HTATIP2	138.936665968033	-6.35988813947188	0.553045757556605	-11.4997503417625	1.32297537630508e-30	6.00972398299974e-29
ENSG00000171714	ANO5	180.788802021041	-3.08610097606425	0.38193247449825	-8.08022669483267	6.46464852210622e-16	9.16479576411162e-15
ENSG00000091664	SLC17A6	22.6974513853763	5.08284869398952	1.59214967409184	3.1924440124568	0.00141074290689872	0.00389411951446484
ENSG00000148935	GAS2	275.37957633302	5.66462089044849	0.603417477452035	9.38756516362051	6.14032494043508e-21	1.37477968466949e-19
ENSG00000187398	LUZP2	590.033191141651	8.24737815422354	0.587004255859728	14.0499460981665	7.70926899108167e-45	8.00677205875513e-43
ENSG00000148942	SLC5A12	12.4540718247273	4.17502110691728	1.21613749925469	3.43301732696833	0.000596903950716493	0.00178495783131558
ENSG00000176971	FIBIN	2195.8071866178	8.30138645861424	0.536157280701078	15.4831180279029	4.51070150054983e-54	7.59602132692591e-52
ENSG00000129151	BBOX1	381.151796766256	7.10812615337708	0.56545015391941	12.5707387363983	3.05852558241303e-36	1.97015844620136e-34
ENSG00000245573	BDNF-AS	139.612494807564	2.78122730412516	0.388491355319031	7.15904553871271	8.1240698031101e-13	8.45247439003194e-12
ENSG00000176697	BDNF	263.875992652792	-1.54120978156408	0.388686541257686	-3.96517403606809	7.33424156606246e-05	0.000262186624960559
ENSG00000169519	METTL15	733.797171030881	-0.792625436089191	0.162967451856643	-4.86370393019605	1.15209206802471e-06	5.54660457336133e-06
ENSG00000249867	LINC02742	35.1860803357184	-5.11598714382961	0.957533031756281	-5.34288319479277	9.14797149169201e-08	5.15593057346715e-07
ENSG00000066382	MPPED2	337.425936511887	1.33281546697754	0.378436964009263	3.52189556975972	0.00042847289451603	0.00131720914866474
ENSG00000049449	RCN1	8289.54072697299	-1.62195174154666	0.13989702615456	-11.5938972123304	4.42528848989225e-31	2.05966127646274e-29
ENSG00000176102	CSTF3	1902.77349159439	-0.707083522409178	0.171173620631523	-4.13079725602861	3.61507307771031e-05	0.000136826076224271
ENSG00000085063	CD59	16662.6417015411	-1.98560066965157	0.227852284789973	-8.71442071112797	2.92249166226658e-18	5.09243632147796e-17
ENSG00000166016	ABTB2	1127.442014189	-2.40850387165548	0.226773741463504	-10.6207352584651	2.38673720993212e-26	8.15503137121154e-25
ENSG00000149089	APIP	784.125702476914	-0.652656556539309	0.218356757770888	-2.98894599462826	0.0027994160745478	0.00718281028978431
ENSG00000110435	PDHX	1366.40804375155	-0.910873954745146	0.125570294192728	-7.25389679622088	4.04948719609809e-13	4.37939037317471e-12
ENSG00000255521	AL356215.1	29.6555243129517	-2.47360729682658	0.811881733757102	-3.04675815944226	0.00231323742288088	0.00606032731212798
ENSG00000026508	CD44	35771.7523367788	-3.8609568515295	0.277565662228642	-13.9100666146127	5.50281753241588e-44	5.4972214467897e-42
ENSG00000110436	SLC1A2	1508.64925262005	3.70126455311193	0.527783317317854	7.01284870450513	2.33513929447782e-12	2.30541222808246e-11
ENSG00000179431	FJX1	3821.9938702567	1.52824298824683	0.292365329044331	5.22716901228432	1.72125148502596e-07	9.3009912929113e-07
ENSG00000254919	AC090692.1	222.23514716499	7.52719439453515	0.936855407552663	8.03453161913038	9.39370533663378e-16	1.31278006530218e-14
ENSG00000179241	LDLRAD3	4285.46931979582	2.58928608764453	0.219195802870842	11.8126627140312	3.35756825081259e-32	1.70599200605943e-30
ENSG00000279675	AC080100.1	87.620756845089	1.92574810833473	0.383280379604514	5.02438478672403	5.05048879852606e-07	2.55570560021572e-06
ENSG00000166181	API5	5228.39339508109	-0.616940468583893	0.134431393519066	-4.58925889581285	4.44822452991638e-06	1.95691997606472e-05
ENSG00000052841	TTC17	2669.47922731708	1.43358223684894	0.325438565239581	4.40507791629909	1.05745862133315e-05	4.36613738293352e-05
ENSG00000254577	AC087276.1	11.9997796093641	2.74515657352844	0.94974408213412	2.89041713990988	0.00384730939770748	0.00953977349183336
ENSG00000149084	HSD17B12	2895.55466155627	-0.433962085437394	0.141263048084557	-3.07201417017162	0.00212619631551307	0.00563037227165406
ENSG00000166199	ALKBH3	609.179002024049	-0.770856901949614	0.242438708813376	-3.17959498185169	0.00147481027296061	0.00405955948573488
ENSG00000110455	ACCS	171.27379028159	1.93112865852471	0.599788006791723	3.21968534991948	0.00128331369443168	0.00357122328374896
ENSG00000052850	ALX4	122.601465265279	5.86626832908506	1.52237439117943	3.85336771498124	0.00011650422006958	0.000400510862111464
ENSG00000157570	TSPAN18	98.991728043585	-3.04018365128687	0.859248710478721	-3.53818820349823	0.000402882785403574	0.00124552380654008
ENSG00000019485	PRDM11	546.778570575518	0.808709129627124	0.270209156244388	2.99290053996429	0.00276339789697474	0.0071000292958889
ENSG00000019505	SYT13	27.0654465451739	-2.14110502829253	0.707483004677723	-3.02636955818869	0.0024750958838228	0.00643716056889203
ENSG00000175264	CHST1	387.83701798518	-5.07227752616254	0.440698845424423	-11.5096229064943	1.17993208049608e-30	5.37028546906864e-29
ENSG00000181830	SLC35C1	1122.38881175572	-1.3057012164524	0.196864311635226	-6.63249324169917	3.3006345831594e-11	2.87567483121087e-10
ENSG00000121671	CRY2	821.239093376489	1.50642130817919	0.240629537685185	6.26033413300255	3.84153474549948e-10	2.94434405591339e-09
ENSG00000121653	MAPK8IP1	3962.18067845085	2.14903771578767	0.247987026845911	8.66592798470459	4.47849991091379e-18	7.69570801018247e-17
ENSG00000165905	LARGE2	14.8422166391737	-2.18219016977345	0.66433871402928	-3.28475538711006	0.00102070946247514	0.00289825921803131
ENSG00000135365	PHF21A	2524.42280652755	2.05521327911221	0.188048353837955	10.9291745296703	8.36054812252985e-28	3.19980978144097e-26
ENSG00000254639	AC116021.1	4.49271731355386	-7.27866763069815	2.00092662960545	-3.63764843898019	0.000275138627300677	0.000878714207158055
ENSG00000157613	CREB3L1	386.694188236419	-5.26030599415398	0.517479730012859	-10.1652406636744	2.83421220896292e-24	8.32121880927891e-23
ENSG00000110492	MDK	13900.1868999976	-3.19081616912618	0.345620435473093	-9.23213977425415	2.65278585504259e-20	5.59204536695667e-19
ENSG00000180720	CHRM4	66.3049230167187	4.36520947769823	0.830339810973332	5.25713619895124	1.46315953243841e-07	7.99245809470988e-07
ENSG00000247675	LRP4-AS1	37.0021092581907	1.78182784330808	0.452619813922707	3.93669872263338	8.2610213877016e-05	0.000292523040307079
ENSG00000134569	LRP4	4570.54896456182	1.71428534336728	0.263285217664566	6.51113404152956	7.4585549284e-11	6.21352971703033e-10
ENSG00000149179	C11orf49	1956.6422445857	0.61411007568398	0.162147537422367	3.78735369926912	0.00015226028250305	0.000512300331139134
ENSG00000270060	AC090589.3	22.3186850899122	3.35450326387312	0.751186547422862	4.46560614721018	7.98423737372256e-06	3.36256485035518e-05
ENSG00000165912	PACSIN3	956.910726871011	-1.64320442812599	0.270969074075399	-6.06417700519121	1.32631026219673e-09	9.53325937242378e-09
ENSG00000134575	ACP2	1890.50995353679	0.574035912143217	0.160463828795053	3.57735395231274	0.000347090034622747	0.00108657477841799
ENSG00000025434	NR1H3	311.429778614164	-0.904562924400142	0.238187538176023	-3.79769206788502	0.000146049600597126	0.00049337708617905
ENSG00000110514	MADD	2778.36623437847	1.49780403600606	0.176543747580219	8.4840389792081	2.17508843714503e-17	3.49318017671194e-16
ENSG00000256746	MADD-AS1	5.16346861041932	5.34459392844085	1.62410470445336	3.29079394560324	0.000999050636769737	0.00284429631837741
ENSG00000149187	CELF1	5525.58469500936	0.959108067557547	0.220906306178462	4.34169618853126	1.41386949919273e-05	5.72443539635375e-05
ENSG00000123444	KBTBD4	279.869724429442	0.760946038752205	0.215860586513496	3.52517359024516	0.000423205368536706	0.00130197753330152
ENSG00000165923	AGBL2	42.9861900077593	-2.09524271982227	0.7202072050112	-2.90922210336634	0.00362329350065518	0.00906053962361545
ENSG00000109920	FNBP4	2715.27726696037	1.35805443344107	0.295705941455018	4.59258419617399	4.37790791325699e-06	1.92814416145987e-05
ENSG00000200090	Y_RNA	10.9995170578859	3.03319415709764	1.02473151045521	2.95998915437881	0.00307649872740157	0.00781094184625441
ENSG00000149177	PTPRJ	2829.09354158312	-1.55962245722165	0.269111561396078	-5.79544947504576	6.81384400642598e-09	4.47723484658581e-08
ENSG00000183908	LRRC55	36.0165933490814	3.35275329415603	0.900153551358316	3.72464596634294	0.000195589516622069	0.000643665332758502
ENSG00000149115	TNKS1BP1	5552.04616012878	-1.35111151107273	0.248624189306239	-5.43435260600699	5.49957345034834e-08	3.2045957406182e-07
ENSG00000149136	SSRP1	11312.8776743142	-0.955149729466891	0.293267441151646	-3.25692387029418	0.00112626635207737	0.00316595391875238
ENSG00000186907	RTN4RL2	745.613056461572	4.17002350957058	0.496945914998779	8.39130252148431	4.8078539379328e-17	7.49669076988781e-16
ENSG00000149150	SLC43A1	113.88925760174	2.29999527210468	0.400831456694228	5.73806080758581	9.57667344557319e-09	6.19592901078028e-08
ENSG00000134809	TIMM10	1143.25182849659	-1.88503277791576	0.364860343207449	-5.16645015828421	2.38581785239641e-07	1.26371695547288e-06
ENSG00000214872	SMTNL1	22.9885189533149	5.84973790483554	1.56255864312092	3.74369175236314	0.00018133609645241	0.000601460299657008
ENSG00000149131	SERPING1	120.322030649327	-3.47567372929486	0.526842005571554	-6.59718415110847	4.19040152653967e-11	3.59770234485431e-10
ENSG00000254602	AP000662.1	49.4926337798208	2.18973291171786	0.476420207669868	4.59622173128983	4.30220873680927e-06	1.89799538134385e-05
ENSG00000166793	YPEL4	86.2031400715662	2.72158490491777	0.492393817447208	5.52725239124181	3.25284842218387e-08	1.95187463480292e-07
ENSG00000172409	CLP1	520.861609028311	-0.515613020246607	0.143419667496605	-3.59513467885297	0.000324223805452169	0.0010202750183316
ENSG00000156599	ZDHHC5	3300.28882830603	-0.809405339883788	0.199971018347463	-4.0476132320204	5.17425527501758e-05	0.000189953662976977
ENSG00000110031	LPXN	200.430550536022	1.12298328696626	0.370244088381567	3.03308904100295	0.00242064164529187	0.00630666896114501
ENSG00000110042	DTX4	617.769888996737	1.97410013354605	0.42852626059827	4.60671915599755	4.09071895823417e-06	1.80925026506358e-05
ENSG00000166900	STX3	469.884581227116	-1.72996102459256	0.337199947050829	-5.13037157841483	2.89170786225483e-07	1.51567151090529e-06
ENSG00000110104	CCDC86	920.186771117335	-2.04126601437688	0.243470320578318	-8.38404455018679	5.11394239334445e-17	7.96869172937798e-16
ENSG00000110107	PRPF19	6156.47406607531	-0.47971892278871	0.161600728691337	-2.96854430467941	0.00299213964089031	0.00761882321780212
ENSG00000110108	TMEM109	2774.77573886988	-1.27310592910304	0.216563505085598	-5.87867253349007	4.1356959936896e-09	2.80342635845963e-08
ENSG00000006118	TMEM132A	13515.3924142403	1.18749207370658	0.32214470085388	3.6862070695529	0.000227621167872008	0.000741522268032398
ENSG00000167992	VWCE	73.7880838460132	3.39327652438985	0.67754123923001	5.0082213862674	5.49353251215282e-07	2.76447219864493e-06
ENSG00000149532	CPSF7	4420.05144240418	0.578443321960617	0.200127480680577	2.89037427540433	0.00384783409124842	0.00954007114683696
ENSG00000256591	AP003108.2	23.5523846492692	2.3588173389917	0.746615651022602	3.15934622554583	0.00158123520484175	0.00432072336455135
ENSG00000162148	PPP1R32	70.5115948755931	2.30585495097531	0.581301984076404	3.96670751887927	7.28723280801012e-05	0.000260624697635993
ENSG00000204950	LRRC10B	70.7184956006057	2.84901050266617	0.899348937883144	3.16785886173621	0.00153566052621988	0.00420887381610786
ENSG00000011347	SYT7	237.924205943085	4.4510147965347	0.614991183121275	7.23752619337466	4.56942518184999e-13	4.91239252564047e-12
ENSG00000221968	FADS3	1198.99393517015	-0.81393945851735	0.278864732423425	-2.918760832336	0.00351425735548612	0.00881124443400413
ENSG00000167994	RAB3IL1	441.336229759677	1.23134347877607	0.36074804827964	3.41330600303503	0.000641798340077109	0.0019044729598059
ENSG00000167995	BEST1	180.709335036831	2.99292706788448	0.748965380378973	3.99608199029183	6.43994379007952e-05	0.00023233070358824
ENSG00000167996	FTH1	12434.5980630062	-1.29468018602389	0.245280395914225	-5.27836797228851	1.30339525758029e-07	7.17460812344454e-07
ENSG00000124942	AHNAK	17981.7982183033	-2.64476660184487	0.378994780649532	-6.97837209608056	2.98619900939032e-12	2.90799784574086e-11
ENSG00000149499	EML3	1630.94384162381	-1.16298286756598	0.256468360693236	-4.53460561147748	5.77112196617682e-06	2.48693056981511e-05
ENSG00000149541	B3GAT3	2689.87282823057	-0.763428299231431	0.185824280061844	-4.10833449201232	3.98522642131793e-05	0.000149587164637783
ENSG00000168003	SLC3A2	8453.66088896111	-0.816543448675421	0.240889184429426	-3.38970572966776	0.000699676865722582	0.00206091726465212
ENSG00000168539	CHRM1	62.1330384751545	4.73105689366659	0.753255075692504	6.28081648081441	3.36799520666063e-10	2.60169904954885e-09
ENSG00000168004	PLAAT5	36.1856616446024	-4.12934025669405	0.895831979773277	-4.60950306522784	4.03632582744905e-06	1.78820229908662e-05
ENSG00000176485	PLAAT3	2333.70404370967	-1.97934216697919	0.366469956628297	-5.40110350433663	6.62321946063165e-08	3.81194281117638e-07
ENSG00000133318	RTN3	13226.7744891633	1.19550210541031	0.190814514103608	6.26525770865196	3.7220932306694e-10	2.85930498554128e-09
ENSG00000188070	C11orf95	2823.90790375323	1.23174219438603	0.255364053516638	4.8234752598246	1.41078273199732e-06	6.70576888902595e-06
ENSG00000167771	RCOR2	1251.10677016947	4.18886099821206	0.275497525579034	15.2047136881103	3.29066298555841e-52	5.00520455145324e-50
ENSG00000110583	NAA40	1916.25652185894	1.0414631808562	0.207352969918913	5.02265861570957	5.09610795995723e-07	2.57768378596764e-06
ENSG00000167770	OTUB1	3237.98498468948	-0.891842818279438	0.153918580575942	-5.79425053779916	6.86269470475443e-09	4.50576952531038e-08
ENSG00000256824	AP000721.2	9.50566577177259	4.61095573017913	1.26574350893594	3.64288317311252	0.000269601219961915	0.000862899587540334
ENSG00000126500	FLRT1	206.310676427242	4.46433884416227	0.526593590377631	8.47776905328604	2.29553057756232e-17	3.68159380249043e-16
ENSG00000168439	STIP1	11431.8511009006	-1.22329430297378	0.327172639605171	-3.73898717340803	0.000184763152867783	0.000611880333194389
ENSG00000149761	NUDT22	555.458028711175	-0.735051870946457	0.23870051436524	-3.07938955599292	0.00207425262063647	0.00550890839068665
ENSG00000173511	VEGFB	2458.94160990993	-0.667343870125059	0.214032476231048	-3.11795612458673	0.00182109911853903	0.00490901358548779
ENSG00000173486	FKBP2	1800.8140482423	-1.47888624126019	0.291232726103191	-5.07802217507721	3.81384191231048e-07	1.96364133925817e-06
ENSG00000173457	PPP1R14B	8236.84384498721	-1.63027687310976	0.30672058470146	-5.31518572415529	1.06548596030119e-07	5.94976243487938e-07
ENSG00000149782	PLCB3	2349.90724902725	-1.69013791597224	0.239522338820033	-7.05628512270889	1.71012753203739e-12	1.71347074778213e-11
ENSG00000173264	GPR137	2197.95929041024	0.695461670732775	0.193708035734309	3.59025720381923	0.000330351823274926	0.00103831150320353
ENSG00000162302	RPS6KA4	1925.54166008321	-1.97839846491539	0.242246993763928	-8.16686487694192	3.16507069118344e-16	4.59764058011958e-15
ENSG00000181908	LINC02724	12.1710613179726	5.08524084957407	1.29802526092629	3.91767479620941	8.94072112586488e-05	0.000314512744350031
ENSG00000110076	NRXN2	2168.45846321421	5.9595329283776	0.557944010709082	10.6812382855472	1.24598425514006e-26	4.3909304632559e-25
ENSG00000237410	NRXN2-AS1	7.97963598216682	5.35700895441756	1.7350804001904	3.08747015632803	0.00201868040252587	0.00537828106791163
ENSG00000068831	RASGRP2	63.1836333183545	4.4054335396016	0.703551136795738	6.26171049863661	3.80777366077766e-10	2.92131701355334e-09
ENSG00000168067	MAP4K2	716.56009205483	-1.63165792658239	0.219478174971905	-7.43426049898244	1.05154562736664e-13	1.19880269394564e-12
ENSG00000171219	CDC42BPG	79.3405429294072	-3.32526914083443	0.474377295420047	-7.00975610118526	2.38733924239719e-12	2.35300627001489e-11
ENSG00000110047	EHD1	3340.49182243923	-1.67288057916829	0.203029170461579	-8.23960702476924	1.72777197554141e-16	2.56672666007336e-15
ENSG00000068971	PPP2R5B	1100.50527700145	0.910218836029288	0.242543973517046	3.75279922576728	0.000174870907544259	0.000582145794445558
ENSG00000213465	ARL2	682.893345377407	-1.45253073234902	0.241321321288767	-6.01907334416964	1.75418378376516e-09	1.24393140900455e-08
ENSG00000110025	SNX15	25.1436813338726	2.46248511591683	0.569150995187596	4.32659371017207	1.51432910981169e-05	6.10600702803498e-05
ENSG00000168060	NAALADL1	9.95404805112229	-2.54093969194296	0.768137495062508	-3.3079230063313	0.00093990646341166	0.00269445948217331
ENSG00000149809	TM7SF2	2229.85607969677	1.07329353745276	0.337534843184814	3.17980072020324	0.00147376364380198	0.0040571522263283
ENSG00000278952	AP003068.4	42.3600630706469	1.49731500104493	0.520849326994376	2.87475652447392	0.00404339164197063	0.00997040072702642
ENSG00000162298	SYVN1	2049.2729828989	0.853237506127601	0.190869066038473	4.47027652954312	7.81185286870263e-06	3.29467340308646e-05
ENSG00000149792	MRPL49	2159.18176900719	-1.28774259376907	0.183658458556547	-7.01161603930471	2.35580984586516e-12	2.323873344189e-11
ENSG00000014216	CAPN1	4583.94078003219	-0.871531971569928	0.189811951162219	-4.5915547795254	4.39956128720456e-06	1.93695717847124e-05
ENSG00000149798	CDC42EP2	175.981742762556	-1.91333327308882	0.314690274005086	-6.08005213741654	1.20143475330549e-09	8.67801033821391e-09
ENSG00000133884	DPF2	3397.80400234727	0.758325368169543	0.136366796392176	5.56092383360448	2.68350302978272e-08	1.62805629001949e-07
ENSG00000173825	TIGD3	93.6548415683569	2.77707879935467	0.400638013769599	6.93164079270753	4.15987151178054e-12	3.94501732750354e-11
ENSG00000251562	MALAT1	65983.7442347619	2.82771653047813	0.440153879156316	6.42438170918379	1.32406576126403e-10	1.07235226339955e-09
ENSG00000142186	SCYL1	2998.71163163804	-0.526062828059158	0.119820860758612	-4.39041102466247	1.13136602164374e-05	4.65174142418431e-05
ENSG00000173465	ZNRD2	828.029575294423	-1.22022790677936	0.14757405205756	-8.2685803484167	1.3556352989905e-16	2.038294503125e-15
ENSG00000173442	EHBP1L1	1343.1985705776	-1.70705493644974	0.359440203998163	-4.74920422774538	2.04218631660578e-06	9.48596187372077e-06
ENSG00000173338	KCNK7	18.6865829627262	1.79357388016963	0.608085956815539	2.94954004457251	0.00318247327674046	0.00805388471151064
ENSG00000173327	MAP3K11	3404.0485122059	-0.924848155440115	0.195474208797216	-4.73130527618376	2.23080744032134e-06	1.02983192114776e-05
ENSG00000213445	SIPA1	1108.30062659341	-4.08108249197609	0.296919769407579	-13.7447314475515	5.47759290247475e-43	5.14500917405358e-41
ENSG00000172922	RNASEH2C	1589.54916616568	-0.960087568617156	0.285462223007254	-3.36327363565987	0.000770239753182256	0.00224742232933476
ENSG00000255557	AP001266.2	9.53948616053131	5.57656991068011	1.61949801354025	3.44339410363932	0.000574461517602381	0.00172243478812079
ENSG00000172757	CFL1	22774.5793583793	-1.23862029992466	0.232922159027446	-5.31774351180864	1.05062026246349e-07	5.87231467706002e-07
ENSG00000172803	SNX32	119.106140520404	2.72725150927282	0.493071952019902	5.53114306766073	3.18150698634457e-08	1.91247345002702e-07
ENSG00000172638	EFEMP2	4033.23796111201	-1.36947849102029	0.302714231701577	-4.52399771005928	6.06823809639849e-06	2.60307098545653e-05
ENSG00000172500	FIBP	3292.83170546858	-0.975839322334414	0.23397389074991	-4.17071887468619	3.03640258705332e-05	0.000116495081191813
ENSG00000175602	CCDC85B	3780.24700683775	-1.88242538990047	0.413842858864719	-4.54864775259011	5.39917291886493e-06	2.33732832785824e-05
ENSG00000175592	FOSL1	1991.43653403755	-6.44117720861752	0.465650923665766	-13.8326305849677	1.61986561684265e-43	1.57809718110257e-41
ENSG00000175573	C11orf68	1943.00438353721	-1.11488842500688	0.149800979222483	-7.44246420012416	9.88242458402686e-14	1.12827138979669e-12
ENSG00000175550	DRAP1	7736.74820510585	-2.14553839860695	0.317644065976642	-6.75453637709298	1.432927141421e-11	1.28745008712429e-10
ENSG00000175334	BANF1	7057.98773975708	-0.921132266504174	0.240145208426936	-3.83573035888588	0.000125191701239507	0.000428252981489062
ENSG00000175315	CST6	9.06527855827697	-6.62854167756074	1.38477904691602	-4.7867143081944	1.69533894368191e-06	7.9446056323285e-06
ENSG00000175294	CATSPER1	19.2289931287698	-3.15900638011405	0.847040506330643	-3.7294631797466	0.000191888142540378	0.000633075125739148
ENSG00000174996	KLC2	1890.7075592871	-0.515853141379631	0.175039342253072	-2.94706969724447	0.00320800888386115	0.00811328228340596
ENSG00000254461	AP001107.4	37.6922506515133	2.55949040511957	0.690902168772967	3.704562701931	0.000211755725134458	0.00069290117637335
ENSG00000245156	AP001107.1	23.0272722773605	2.33537151002142	0.645760022226313	3.61646963212436	0.000298648335959591	0.000947253217890936
ENSG00000174871	CNIH2	1535.91204939724	1.40440826847731	0.322380345328641	4.35637063123568	1.32236790197839e-05	5.3807638344913e-05
ENSG00000179292	TMEM151A	65.6921956262469	5.27929159647455	0.804690350663874	6.5606498103514	5.35738009364759e-11	4.52870538142114e-10
ENSG00000174807	CD248	142.523390985531	-4.79723539244848	0.722333658730113	-6.64130119712569	3.10925920915088e-11	2.71697164992369e-10
ENSG00000174791	RIN1	929.345262515975	-1.96442558543189	0.420226132696717	-4.67468687115096	2.94402460386301e-06	1.33120293812791e-05
ENSG00000174744	BRMS1	1830.19655340802	-0.717267056142619	0.160623438706379	-4.46551924127207	7.9874792919715e-06	3.36332937645151e-05
ENSG00000255468	AP001107.9	71.1441594020732	1.25872010124417	0.341489729023266	3.68596767125145	0.000227835274168303	0.000742117217987276
ENSG00000174547	MRPL11	1323.59566408719	-1.22296968850643	0.23882946290773	-5.12068181880439	3.04432933296991e-07	1.58930709375772e-06
ENSG00000254986	DPP3	2136.79370515353	-0.763768906048062	0.215255669321855	-3.54819414724013	0.000387882194957638	0.00120277661821929
ENSG00000174483	BBS1	39.2151566526903	2.40072766073327	0.614556347382103	3.90644026533926	9.36657847214014e-05	0.000328415309427686
ENSG00000174080	CTSF	2009.53732797456	3.32404679342277	0.373658821561	8.89594090014043	5.79264029236003e-19	1.08818555802932e-17
ENSG00000248643	RBM14-RBM4	18.6834607975694	2.42314736751821	0.691703121059404	3.50316095698245	0.00045977154841842	0.00140609340063726
ENSG00000173933	RBM4	238.030662286201	1.04287289616384	0.242802066962044	4.29515658252971	1.74570078132525e-05	6.97925074114364e-05
ENSG00000173227	SYT12	324.782532783966	-1.95477894936582	0.397184257779447	-4.92159221086573	8.58429386956483e-07	4.20667870024653e-06
ENSG00000173156	RHOD	134.795463664485	-9.17583135756789	1.06375226417081	-8.62591006066661	6.35849768939841e-18	1.07307044756805e-16
ENSG00000172830	SSH3	423.280683587503	-3.69411677299233	0.284333939789667	-12.9921766487849	1.35517250755598e-38	1.02075230153801e-36
ENSG00000175482	POLD4	117.103514669158	-1.09107101727486	0.362350048488114	-3.01109665040006	0.00260305982598914	0.0067356445965584
ENSG00000274251	AP003419.2	4.26812801964245	5.64355169793554	1.70166842750107	3.31648140538353	0.000911586534019112	0.00262060286867877
ENSG00000175505	CLCF1	203.940145453277	-3.739449193374	0.358786349358751	-10.4224957277706	1.95748010337376e-25	6.24437747811438e-24
ENSG00000172531	PPP1CA	6882.03587071969	-1.26447154525456	0.305114122263771	-4.14425768257762	3.40916228486893e-05	0.000129698902740148
ENSG00000175463	TBC1D10C	55.3022832576671	4.98989242436237	1.02232481024872	4.88092666277793	1.05588505772822e-06	5.11056171648543e-06
ENSG00000175634	RPS6KB2	817.223082701109	-0.562617291904754	0.160540820794054	-3.5045123671474	0.000457444320740993	0.00140006585820974
ENSG00000172725	CORO1B	3150.67055661045	-0.62229496730978	0.17628630094944	-3.53002453371722	0.000415521133807411	0.00128106790252956
ENSG00000175544	CABP4	121.252902638592	5.1237156286338	1.06987120782477	4.78909572587824	1.67534552535661e-06	7.85716055416899e-06
ENSG00000110697	PITPNM1	2304.4921701586	-2.31540349703976	0.190923797861843	-12.1273697829709	7.56400307417244e-34	4.14718456922534e-32
ENSG00000167797	CDK2AP2	1828.15940998943	-1.12622471890661	0.214537191947229	-5.24955467480733	1.52467342916742e-07	8.29579985369286e-07
ENSG00000084207	GSTP1	13117.6398767027	-1.00827286721852	0.22688029182907	-4.44407426969525	8.82711104629869e-06	3.69706821864519e-05
ENSG00000110057	UNC93B1	912.968174247352	-1.06600799475677	0.312016092879566	-3.41651606786909	0.000634279206252839	0.00188358314228706
ENSG00000006534	ALDH3B1	1274.37809468397	-2.21740726340848	0.299624419817405	-7.40062263536395	1.3554742249308e-13	1.53269354086179e-12
ENSG00000110717	NDUFS8	2867.32292649565	-1.29365334758271	0.189660183594766	-6.82090106137815	9.04712366670881e-12	8.31559405716674e-11
ENSG00000110719	TCIRG1	672.648292439614	-5.46816111511908	0.396213391577202	-13.8010507250955	2.51164860279094e-43	2.40709867721135e-41
ENSG00000255236	AP002992.1	8.97374879022115	5.76928528754931	1.68826845192029	3.41727956889034	0.000632502914301164	0.00187878149270055
ENSG00000110066	KMT5B	2615.86123910664	1.08333065472581	0.216578096401094	5.0020323972168	5.67290540437374e-07	2.84683733106674e-06
ENSG00000171067	C11orf24	1947.75945870135	-1.46839512860388	0.207238180887982	-7.08554341826414	1.38499737148664e-12	1.4032100571624e-11
ENSG00000162337	LRP5	3779.14022181114	0.941274986637653	0.288349609571379	3.26435325519193	0.00109714279908161	0.00309219828226515
ENSG00000069482	GAL	31.421553117929	-4.7202274860971	1.19721663002677	-3.94266782444507	8.0580226038858e-05	0.000286194547919873
ENSG00000132749	TESMIN	18.9083939342222	-5.40075762614275	0.944227933120749	-5.71976049076711	1.066743153233e-08	6.85834103643886e-08
ENSG00000110090	CPT1A	2342.27957566122	-7.17345146644556	0.451290079147349	-15.8954335535113	6.81552947761966e-57	1.28546338371489e-54
ENSG00000250508	LINC02701	20.3833020796745	-3.18749884570492	1.04739889226744	-3.04325206875532	0.00234036204127021	0.00612254499389553
ENSG00000197345	MRPL21	1266.8555846288	-1.15949242893261	0.295706075420558	-3.92109775655964	8.81464920962461e-05	0.000310402045953861
ENSG00000132740	IGHMBP2	826.231585878644	0.590517480360585	0.142235039540909	4.15170187505551	3.30011979697426e-05	0.000125875464056731
ENSG00000172935	MRGPRF	144.239146104772	-10.6973014402198	1.51521446410946	-7.05992563667015	1.66591731949825e-12	1.67130496699961e-11
ENSG00000172927	MYEOV	21.7224961754686	-5.75581423521126	1.49284054540865	-3.8556122105028	0.000115440362857721	0.000397317079523157
ENSG00000110092	CCND1	6265.09858300069	-2.23382202425853	0.380082728380568	-5.87719950805515	4.17265206665266e-09	2.82685187136216e-08
ENSG00000131620	ANO1	114.132043021596	-4.95377373597821	0.554635609597287	-8.93158255665387	4.1995748865543e-19	7.98461109075839e-18
ENSG00000168040	FADD	609.62869438453	-1.25901866299551	0.375609687466009	-3.35193341654546	0.000802493166455526	0.00233205336093978
ENSG00000246889	AP000487.1	57.7249862201574	1.20913983196792	0.384774226280777	3.14246576142963	0.0016753130538376	0.00455246433348032
ENSG00000085733	CTTN	9125.25698646761	-0.930062142257474	0.147353585181232	-6.3117713838695	2.75859534790336e-10	2.15438591068696e-09
ENSG00000254682	AP002387.1	172.740143820272	-1.37241622714197	0.346347116189022	-3.96254555904244	7.41548505655178e-05	0.000264729672461031
ENSG00000248671	ALG1L9P	23.5793144304385	2.93445328519845	0.63249418512818	4.63949448737424	3.49262451546757e-06	1.56335894392754e-05
ENSG00000137496	IL18BP	254.846995178038	3.08835656804003	0.432304616093958	7.14393613453527	9.06955528787173e-13	9.37001908268465e-12
ENSG00000137497	NUMA1	7446.32981276156	1.22678088169958	0.196016335124191	6.25856452689172	3.88537132369846e-10	2.97504106292676e-09
ENSG00000251143	AP002490.1	19.3951853367288	3.20831796702842	0.687577713598218	4.66611686734102	3.06945164730032e-06	1.38339499210002e-05
ENSG00000184154	LRTOMT	542.623340676686	1.15710288228089	0.215150941715317	5.37809815311867	7.52767767843139e-08	4.29299779745279e-07
ENSG00000149357	LAMTOR1	2615.82636008825	-0.756458972425519	0.157763177770595	-4.79490197342178	1.62754397517365e-06	7.65429418685299e-06
ENSG00000110200	ANAPC15	205.662975381747	-1.08441503836294	0.319471262684426	-3.39440558518755	0.000687777506261385	0.0020291631194617
ENSG00000168010	ATG16L2	443.416012895634	2.03127731507663	0.464583838342383	4.37225135149803	1.22971832903109e-05	5.02981251305292e-05
ENSG00000137478	FCHSD2	1355.22817552703	1.5382758419799	0.191970118922577	8.01310042736543	1.11852230081023e-15	1.54755174670786e-14
ENSG00000175591	P2RY2	12.393837753678	-3.12604902776878	1.05032554766368	-2.97626677245192	0.00291780924050761	0.00745209301854701
ENSG00000171631	P2RY6	13.324820341885	-4.93433554283216	1.06770955861393	-4.62142115617827	3.81120177258925e-06	1.69629777214582e-05
ENSG00000257038	AP002761.3	18.9933639166078	-2.44140860428911	0.810137235175245	-3.01357411841587	0.00258189965189543	0.00668616720047086
ENSG00000054965	FAM168A	7899.04670229657	1.42183396057788	0.210415236270712	6.75727663917175	1.4060956613025e-11	1.26478868030781e-10
ENSG00000021300	PLEKHB1	2678.7882178105	3.32717152401398	0.446169361020662	7.45719409419487	8.83844576990575e-14	1.01448489518646e-12
ENSG00000181924	COA4	1774.28669326805	-0.869584248299652	0.16111987837601	-5.39712577407911	6.7716919784189e-08	3.89198951933701e-07
ENSG00000175564	UCP3	57.5136460405757	2.81478118549654	0.405439986554533	6.9425347248475	3.85126240974095e-12	3.67303246650699e-11
ENSG00000149380	P4HA3	22.5671507146788	-3.36433550651639	0.602469887726595	-5.58423844088147	2.34726484934864e-08	1.43737963865568e-07
ENSG00000175538	KCNE3	6.33613251698662	-8.11490936990882	1.8589047230391	-4.36542511799198	1.26875761712432e-05	5.17781367168478e-05
ENSG00000254837	AP001372.2	174.225375697561	1.60542793487952	0.270898497499976	5.92630800722572	3.09821230130142e-09	2.13327842334936e-08
ENSG00000166439	RNF169	1120.34983629191	0.682456919635927	0.226248346666609	3.01640621772839	0.00255790329515184	0.00663203872060924
ENSG00000278879	AP000560.1	20.5055938124691	3.75956994400325	0.850239709099933	4.42177647522856	9.78926996570414e-06	4.06323642097607e-05
ENSG00000149273	RPS3	29449.8286962038	-1.19391995315687	0.31141408528436	-3.83386625581392	0.000126144746286867	0.00043113779913876
ENSG00000149243	KLHL35	31.0194956200026	3.27866553971493	0.570136080533849	5.75067190388116	8.88894697848046e-09	5.76522184221885e-08
ENSG00000158555	GDPD5	162.347217743588	-1.76408342149036	0.463537204715738	-3.80569974436502	0.000141403842205411	0.000479191746993643
ENSG00000149257	SERPINH1	9863.35953048753	-1.87203288283515	0.319937779800984	-5.85124046306642	4.8792019874111e-09	3.2670282889862e-08
ENSG00000255326	AP001922.5	14.1760371086843	3.43283391851135	0.753412286802445	4.55638165005329	5.20423400506937e-06	2.26040937552534e-05
ENSG00000171533	MAP6	1587.04185831038	2.89094347171612	0.374141504586756	7.726871882095	1.10221476409874e-14	1.3873900308805e-13
ENSG00000255434	AP001922.6	13.5665959324039	4.04797147375477	0.876828733772993	4.6166044950835	3.90069653385909e-06	1.73285889357946e-05
ENSG00000062282	DGAT2	187.68974376194	4.47629567986567	0.461875535735827	9.69156262570685	3.27479360683976e-22	8.06755841952499e-21
ENSG00000255507	UVRAG-DT	5.45955487324629	5.10327570371434	1.67599039585848	3.04493135302265	0.00232733424308061	0.00609319623707589
ENSG00000198382	UVRAG	794.286546135515	0.509343642643071	0.16601950192877	3.06797476637174	0.00215514815503345	0.00569744033449972
ENSG00000085741	WNT11	42.6899193461338	6.1530354552422	1.56189560668687	3.93946652317832	8.16629957118908e-05	0.000289538392922483
ENSG00000137492	THAP12	3021.74756728027	0.829725502309057	0.187073202916033	4.43529853220869	9.19447842746378e-06	3.83865810883453e-05
ENSG00000179240	GVQW3	217.304157161593	2.57210117235508	0.329743181398381	7.80031648098763	6.17521105007509e-15	7.95991119281412e-14
ENSG00000158636	EMSY	1448.96583934985	1.04917699200788	0.321186285564121	3.26656846560287	0.0010885948106905	0.00306994153789944
ENSG00000137507	LRRC32	15.2798596150906	-3.58536191848068	0.859558551581294	-4.1711665969524	3.03044199141007e-05	0.000116285319644342
ENSG00000261578	AP003119.3	260.385825861281	2.62768622365141	0.613872342139416	4.28050922524645	1.86466157151045e-05	7.42212750463115e-05
ENSG00000078124	ACER3	2199.94751941612	1.15715731240353	0.357688142022196	3.23510112988795	0.00121599652942467	0.0033967220589711
ENSG00000149260	CAPN5	4656.55323404516	2.48425099351038	0.220579131695876	11.2624026326096	2.01197264686516e-29	8.51602641337399e-28
ENSG00000137474	MYO7A	56.1057169456422	5.37473711270027	0.787001430193811	6.82938671582422	8.52784067692708e-12	7.84747743166405e-11
ENSG00000149269	PAK1	1097.36578344224	-2.32254886679138	0.365140627531141	-6.36069692516837	2.00840382993512e-10	1.59230813426905e-09
ENSG00000048649	RSF1	6464.22851112075	1.51007224514399	0.243475858164931	6.20214363972408	5.56992039938377e-10	4.18205233553732e-09
ENSG00000151364	KCTD14	43.7820809743042	-2.84051096931028	0.538887065310339	-5.27106912034428	1.35631375961525e-07	7.44157626173823e-07
ENSG00000188997	KCTD21	309.497233313612	0.841129451460792	0.208593359689715	4.03238843610352	5.52128280822334e-05	0.000201876184067421
ENSG00000118369	USP35	727.416825031805	1.30767423628401	0.264934873961967	4.93583278308514	7.98094670986604e-07	3.92979949105684e-06
ENSG00000033327	GAB2	2112.87352339504	3.28684702647735	0.266781377376293	12.3203765525255	7.03649614557559e-35	4.07598115793833e-33
ENSG00000182103	FAM181B	6302.31120983813	8.83115729767431	0.530837614997157	16.636268885583	3.80606906116072e-62	9.2507097098892e-60
ENSG00000255382	LINC02734	6.28879744662881	5.4998841646341	1.6565956844094	3.31999184616667	0.00090020077320829	0.00259134718304745
ENSG00000137509	PRCP	8504.84963018482	1.58349494329858	0.210611609644364	7.51855486966007	5.5385001423958e-14	6.52552120725255e-13
ENSG00000246067	RAB30-DT	176.155911946457	1.13627016508383	0.365960422507101	3.10489904153989	0.00190343982021725	0.00510528978400931
ENSG00000279900	AP001767.4	17.653383758049	2.78005365463322	0.691823053659717	4.01844610399558	5.85832052441664e-05	0.000212977277846795
ENSG00000165494	PCF11	2082.01949227877	1.02693157852237	0.168703349274267	6.08720326502142	1.14900059468468e-09	8.31711330067115e-09
ENSG00000247137	AP000873.2	93.5017658665246	1.67281111647671	0.473873153256461	3.5300820588403	0.000415430796767282	0.00128095690093976
ENSG00000150672	DLG2	178.297378372385	2.01778030391225	0.379433338906054	5.31787825953756	1.04984270902983e-07	5.86936013945631e-07
ENSG00000171204	TMEM126B	1140.37017688233	-0.782147678559303	0.216006342476187	-3.62094774437249	0.000293525801482083	0.000932108305477773
ENSG00000171202	TMEM126A	835.539128202664	-0.887534905697622	0.211283829115391	-4.20067597891225	2.66119225115601e-05	0.000103208206141231
ENSG00000137504	CREBZF	3897.58940951377	2.57354039654872	0.297833793420939	8.64086095465816	5.57909835253185e-18	9.49010265218549e-17
ENSG00000278989	AP001148.1	18.2520253311878	-5.79303005446892	1.59162079718677	-3.6397049251356	0.000272950642667155	0.000872317249765601
ENSG00000151376	ME3	477.417757071569	-7.57945507373893	0.451181664134864	-16.7991203460638	2.47690099624085e-63	6.34732803123634e-61
ENSG00000150687	PRSS23	13743.5932544763	-5.6373520942937	0.355362501160205	-15.8636661884374	1.13094671162713e-56	2.0994645412064e-54
ENSG00000174804	FZD4	671.19869658459	-1.45568006087952	0.306547803471735	-4.74862336116442	2.04805948476862e-06	9.50867475638146e-06
ENSG00000166575	TMEM135	675.844567892529	-0.873939999886823	0.210742890962699	-4.1469489001245	3.36935223526088e-05	0.000128293335035768
ENSG00000123892	RAB38	171.384106716528	-4.94047334172039	0.430195881368015	-11.4842413786245	1.58319040369383e-30	7.16416448320264e-29
ENSG00000109861	CTSC	6077.01032725003	-2.66132082365085	0.267088662271319	-9.96418493027376	2.18659993036791e-23	5.97349709830289e-22
ENSG00000086991	NOX4	72.1612216227137	-5.10268672351287	0.466461801713577	-10.9391309315529	7.4914564025266e-28	2.88121657660631e-26
ENSG00000077616	NAALAD2	29.460725410274	-1.76754292825815	0.559564737932426	-3.15878183244564	0.00158430041762871	0.00432709298494145
ENSG00000280385	AP000648.4	156.547697147964	1.17500639083436	0.285638076613672	4.11361960129555	3.89503089976587e-05	0.000146528240773704
ENSG00000165323	FAT3	2263.32465866495	2.56814183750601	0.476200983385874	5.392978862089	6.9299107541296e-08	3.97613959453296e-07
ENSG00000134640	MTNR1B	10.5370936919885	5.09611916950271	1.762585281656	2.89127523220594	0.00383681937379236	0.00951676523477418
ENSG00000166002	SMCO4	146.081749493108	-3.24519618786424	0.502771069152475	-6.45461997909841	1.0849079749621e-10	8.85964337294991e-10
ENSG00000182919	C11orf54	963.797249169	0.969995772468974	0.236245470636473	4.10588092908487	4.02776929856836e-05	0.000151039747070221
ENSG00000110218	PANX1	2011.1630339113	0.798926111642321	0.258758395217078	3.08753697043176	0.00201822665588031	0.00537786571455865
ENSG00000168876	ANKRD49	315.242287822904	1.47343212007144	0.289653584041596	5.08687688069433	3.64007968719403e-07	1.87910047526355e-06
ENSG00000196371	FUT4	77.1865216226447	-3.44812652112217	0.424900867640152	-8.11513174890098	4.85258059889173e-16	6.94201700239512e-15
ENSG00000149218	ENDOD1	3231.49831141217	-2.78489334827728	0.19594518988858	-14.2126139960917	7.6515178026052e-46	8.549392593091e-44
ENSG00000077458	FAM76B	1097.36662544006	1.02496560739502	0.188360802958584	5.44150158257915	5.28333236944594e-08	3.08622011749399e-07
ENSG00000166037	CEP57	2595.03431124104	0.783073372504912	0.17547706715533	4.46253966515035	8.09939296265688e-06	3.40862707046767e-05
ENSG00000184384	MAML2	4624.01937423882	2.08463641998481	0.289806543817834	7.19319996202422	6.32901442580734e-13	6.66128768316222e-12
ENSG00000149231	CCDC82	2042.53927975788	0.932531367098244	0.270413555026489	3.44853780353909	0.000563630566445368	0.00169340566261195
ENSG00000165895	ARHGAP42	1151.18127694378	2.03730953822478	0.324019874169987	6.28760671993834	3.22397379766786e-10	2.49453253212398e-09
ENSG00000137691	CFAP300	88.6309945455768	-2.96719206132042	0.412000855379971	-7.20190752658487	5.93759583918865e-13	6.27734347554761e-12
ENSG00000137693	YAP1	4264.61606167691	-0.927038888540803	0.235338583981989	-3.93917084421546	8.17636933569926e-05	0.000289830226219284
ENSG00000137673	MMP7	17.1646569260741	-4.48406586125006	1.11596054095112	-4.01812223345133	5.86637653887715e-05	0.00021323726993612
ENSG00000166670	MMP10	34.521920034074	-5.97968514473464	1.6025188662544	-3.73142885906303	0.000190396780016545	0.000628594662606087
ENSG00000196611	MMP1	431.782561673798	-9.45463731405033	1.73845952085483	-5.43851450127601	5.37266376781012e-08	3.1337437157321e-07
ENSG00000137692	DCUN1D5	1514.43607913734	-1.27057504768328	0.224522113890665	-5.65901962023218	1.52240151923578e-08	9.61224912091666e-08
ENSG00000260966	AP001486.2	99.8720773651792	1.39316374778798	0.461322393475182	3.01993522857877	0.00252828748052301	0.00656680683494661
ENSG00000196954	CASP4	460.952142697698	1.57478651297213	0.545996916908896	2.88424066913714	0.00392358769988281	0.00970951019339112
ENSG00000137752	CASP1	397.922399822963	-5.40854667068427	0.668530828764551	-8.09019784574377	5.95678940915467e-16	8.47028149036372e-15
ENSG00000204397	CARD16	249.458760219831	-6.1679463071422	1.48121276090706	-4.16411907183752	3.12556977688523e-05	0.000119760170745728
ENSG00000152578	GRIA4	905.493970005156	6.36347831045882	0.793614005163719	8.01835434991607	1.07171262375867e-15	1.48978165198906e-14
ENSG00000170903	MSANTD4	1960.19120743387	0.870747201459987	0.173759977987273	5.0112069047555	5.4089718842153e-07	2.72482737483461e-06
ENSG00000254433	AP001001.1	14.1658261494406	2.09557421917803	0.713039861611556	2.93892997011666	0.0032934748057939	0.00830448791672695
ENSG00000152402	GUCY1A2	549.083985373859	2.29217631858097	0.319533663061195	7.173504965397	7.31015999704248e-13	7.63260992428138e-12
ENSG00000261098	AP000766.1	56.9397780419974	2.91762074727513	0.462589967058611	6.30714229672314	2.84234492375167e-10	2.21597632018417e-09
ENSG00000110675	ELMOD1	573.448185566263	6.12871418381365	0.643134573632207	9.52944288036131	1.58129548625496e-21	3.69115073108386e-20
ENSG00000110660	SLC35F2	984.35838864549	-2.28366695653295	0.309840880471576	-7.37045077156129	1.70052052832511e-13	1.90367863132919e-12
ENSG00000179331	RAB39A	166.314973182432	3.22402391709204	0.46541467811858	6.92720721685235	4.29229647917345e-12	4.05917295599652e-11
ENSG00000149311	ATM	2441.45165488124	0.815057029005868	0.272060276587561	2.99586929495584	0.00273663707356343	0.00704047966459312
ENSG00000110723	EXPH5	59.9067001880966	-3.35200092600526	0.69888661945374	-4.79620131892814	1.61702770457933e-06	7.61242914599887e-06
ENSG00000178105	DDX10	1657.27303170897	-1.82185249130107	0.20311055795039	-8.96975770085799	2.97167418607309e-19	5.74263857466059e-18
ENSG00000255528	AP003123.1	10.1773463121215	-3.16319339172564	1.06976569053847	-2.95690301128786	0.00310745846307364	0.00788350809484817
ENSG00000185742	C11orf87	419.63558267753	-6.13762134550227	0.601203344539281	-10.2088942139963	1.80914801504124e-24	5.39904729146992e-23
ENSG00000149289	ZC3H12C	1446.97335158744	2.30888828818297	0.313702811637947	7.3601134657592	1.83753970039503e-13	2.04734574558192e-12
ENSG00000137727	ARHGAP20	319.392449347404	7.88016126577803	0.587698646539395	13.4085067443656	5.39134430931455e-41	4.62204848859636e-39
ENSG00000196167	COLCA1	9.68738044451633	5.74207369534462	1.7239295036116	3.33080539738724	0.000865951168444038	0.00250008140426606
ENSG00000204381	LAYN	970.323471023562	-6.25388042600529	0.41858886707019	-14.9403888110494	1.79922371004977e-50	2.48061392913061e-48
ENSG00000170145	SIK2	3167.28458814849	0.888956528289679	0.201035252473813	4.42189375918273	9.78395647507461e-06	4.06174604430989e-05
ENSG00000137713	PPP2R1B	1699.68489583937	-1.2150302665473	0.202277449841365	-6.00675096260202	1.89277903936449e-09	1.33845706754821e-08
ENSG00000086848	ALG9	349.685889981786	1.47415275777919	0.168522019001123	8.74753795686112	2.18058033417341e-18	3.84800613461619e-17
ENSG00000137720	C11orf1	211.256016512882	-0.633502389274351	0.212078771938976	-2.98710890996972	0.00281629373538813	0.00722098326324204
ENSG00000150764	DIXDC1	1238.76246031822	-1.45634687456571	0.22455849318917	-6.48537872641881	8.8509169181861e-11	7.30123223454008e-10
ENSG00000150768	DLAT	2753.9344210935	-1.542759309546	0.164727440774444	-9.36552709307523	7.56716378547835e-21	1.68305144723054e-19
ENSG00000150776	NKAPD1	1688.1492357005	0.657007526270407	0.139111420577555	4.72288704653204	2.32520004447098e-06	1.07047288124288e-05
ENSG00000150779	TIMM8B	2069.97521037004	-1.14169152082141	0.258479000780372	-4.41696043924086	1.00098541728907e-05	4.14895080836975e-05
ENSG00000204370	SDHD	1104.12175892227	-0.693660841296376	0.222037531864109	-3.1240702212494	0.0017836788326293	0.00481805822159353
ENSG00000150782	IL18	141.935433343378	-3.77181654233796	0.777371274662062	-4.85201430163167	1.22213807556437e-06	5.85989979042215e-06
ENSG00000150787	PTS	939.619990127912	-0.811754469520951	0.193414370850604	-4.19697081427296	2.70508777541688e-05	0.000104755501631453
ENSG00000247416	AP000802.1	85.5738180405576	1.58646824241195	0.384828419983578	4.12253399184927	3.74727293117704e-05	0.000141556972641291
ENSG00000149294	NCAM1	11077.8398414397	3.65604873238521	0.329312165540235	11.1020761300679	1.2256325312196e-28	4.93940385573218e-27
ENSG00000227487	NCAM1-AS1	11.165553563016	5.11154564487404	1.18811809723053	4.30222017221094	1.69095157118994e-05	6.77069875040319e-05
ENSG00000149292	TTC12	380.711771773907	-4.4486794715913	0.429127564273177	-10.366799623152	3.51086572644861e-25	1.08910750482569e-23
ENSG00000149295	DRD2	793.309303205242	2.40552851900615	0.455172960548941	5.28486691323902	1.25796176947159e-07	6.94885348572216e-07
ENSG00000166682	TMPRSS5	339.434863658558	5.73258983112106	0.646280311082433	8.87012915729978	7.30611139925536e-19	1.3552233072293e-17
ENSG00000086827	ZW10	1152.05918296581	-0.82400823699102	0.245046585178187	-3.36265953835609	0.00077195505674159	0.00225214854816727
ENSG00000109906	ZBTB16	40.2594644736445	8.68636535381639	1.55159751909805	5.59833671225886	2.16418107850443e-08	1.33253416314496e-07
ENSG00000180425	C11orf71	159.712848026478	1.15295025281966	0.349102212593633	3.30261514028769	0.000957877540424217	0.00274031317716798
ENSG00000076053	RBM7	621.883970565919	-0.820842781483319	0.232414495394222	-3.5318054499613	0.000412732886822006	0.00127363750519838
ENSG00000076043	REXO2	828.374506047696	-1.57039356725505	0.31926345084302	-4.91880158254383	8.70756791063731e-07	4.26354353190416e-06
ENSG00000246100	LINC00900	21.8364482188453	-9.01140484977411	1.61612655020662	-5.57592773203435	2.46214132190827e-08	1.50244209351392e-07
ENSG00000109917	ZPR1	1770.63438124289	-0.762202476348604	0.154372828907766	-4.93741341492161	7.91655353907013e-07	3.89972140069196e-06
ENSG00000160584	SIK3	2732.31481622122	0.601759213796977	0.169330363410013	3.55375847354611	0.000379767809709751	0.00117963186847392
ENSG00000168092	PAFAH1B2	5982.02405605586	-0.688578048442137	0.232818554217063	-2.9575737670811	0.00310070547912574	0.00786806935484538
ENSG00000149591	TAGLN	656.887412215958	-4.61767898469735	0.498194762998807	-9.26882281319445	1.88211613266621e-20	3.99394868980546e-19
ENSG00000278768	BACE1-AS	53.2277516413289	1.25763314395841	0.411377371186125	3.0571276692548	0.00223469073864752	0.00588265619186623
ENSG00000177103	DSCAML1	80.2755549162381	5.87669540871995	0.664484659067174	8.84398959182874	9.23602205782424e-19	1.69983181916678e-17
ENSG00000137731	FXYD2	8.76735298094107	7.83573944624285	1.67999527747272	4.66414373380289	3.09904723009893e-06	1.39566642782832e-05
ENSG00000254528	AP000757.1	39.212065795675	5.34657696750768	0.777449662412229	6.87707156617524	6.10954224431467e-12	5.69322402972184e-11
ENSG00000137726	FXYD6	2385.73516036206	3.01982603572651	0.505262736695449	5.97674401139685	2.27641480098866e-09	1.59396362780245e-08
ENSG00000177098	SCN4B	1467.60748511894	-3.29878351845135	0.300657485591096	-10.9718988435159	5.21652129549555e-28	2.02610718389791e-26
ENSG00000149575	SCN2B	37.3997811151163	-3.46695175922933	0.82076147123802	-4.22406738220771	2.39932261851002e-05	9.37461552104613e-05
ENSG00000149573	MPZL2	27.0180442059521	5.10458520495182	1.56145246433509	3.26912622801201	0.00107880163053412	0.00304414449329414
ENSG00000118058	KMT2A	4063.1264211508	1.68104285720776	0.336552212057665	4.99489469087112	5.88678811765056e-07	2.94852170515678e-06
ENSG00000095139	ARCN1	7375.58935655749	-0.647086354849866	0.156246046903137	-4.14145744916682	3.45105901409098e-05	0.000131123557318628
ENSG00000255176	AP000941.1	36.6473502080244	2.33901055130558	0.632227910193154	3.69963191057317	0.000215912394244643	0.000705914659091902
ENSG00000255121	CCDC84-DT	127.904871381035	-0.993831153450567	0.312992513159321	-3.17525535489305	0.00149704697355249	0.00411596261789777
ENSG00000186166	CCDC84	546.325429766298	1.01393129039873	0.316664029716229	3.20191494849398	0.00136517298816419	0.00377850650022999
ENSG00000254428	AP003392.1	56.0213224436725	2.18079300240606	0.725167462677732	3.00729571394906	0.00263583218394192	0.00680415849869863
ENSG00000118181	RPS25	12679.6113413198	-0.845889471047171	0.250140242356637	-3.38166087582639	0.000720490307976059	0.00211508896785501
ENSG00000149428	HYOU1	12425.085275696	-0.716281379413459	0.172948106340225	-4.14159712164979	3.44895771662864e-05	0.00013106484063062
ENSG00000256269	HMBS	1248.01741657303	-1.53860055098739	0.246600682132011	-6.23923882807322	4.3970522655004e-10	3.33756935645323e-09
ENSG00000172273	HINFP	830.399947545463	1.25083302337662	0.182693810299294	6.8466086581011	7.56212131321767e-12	7.00253621682717e-11
ENSG00000172350	ABCG4	32.554325060399	-1.58540830590663	0.519425453326392	-3.05223453289342	0.00227144548623916	0.00597007790229371
ENSG00000160703	NLRX1	815.672908999951	-1.34356093998822	0.194748416263763	-6.89895695053318	5.2385741960589e-12	4.91267403525397e-11
ENSG00000076706	MCAM	5766.4762209078	-2.82179280740912	0.275803443408983	-10.2311732316726	1.4376698587139e-24	4.3343356251968e-23
ENSG00000036672	USP2	385.143679523417	2.34542990459304	0.251120451535087	9.33986017568677	9.64614205392176e-21	2.1253966828342e-19
ENSG00000154096	THY1	7719.00459446056	-1.50323888990051	0.32431351451135	-4.63514106763472	3.56694146107833e-06	1.59329692850289e-05
ENSG00000184232	OAF	2451.39326029446	-1.661975198511	0.346240289857336	-4.80006298283715	1.58615739165922e-06	7.47904933315157e-06
ENSG00000181264	TLCD5	790.816992043314	0.621407635249574	0.199907924230558	3.10846924973765	0.00188059214791503	0.00504975404091626
ENSG00000149403	GRIK4	645.877454333188	6.08998817622563	0.617655466740673	9.85984663644619	6.21442382709527e-23	1.64066356268307e-21
ENSG00000109927	TECTA	194.771375957892	3.66746508094503	0.417495674517385	8.78443850989482	1.57147514590615e-18	2.81314335914073e-17
ENSG00000255248	MIR100HG	2118.85585879539	1.64123014913451	0.321526280791639	5.10449766374802	3.31674371811846e-07	1.72274840049264e-06
ENSG00000207971	MIR125B1	9.65798465344866	5.43881118968136	1.66901902556067	3.25868735250297	0.00111928943699894	0.00314934571747071
ENSG00000154127	UBASH3B	3867.83411163128	-3.06161306254793	0.465448285579095	-6.57777277821268	4.77547242617883e-11	4.06596381074728e-10
ENSG00000109971	HSPA8	45889.5021759273	-0.988270357009622	0.24997695549249	-3.9534458488887	7.70337039679992e-05	0.000274508253438566
ENSG00000166250	CLMP	1293.23092928994	-3.4420504821229	0.491383898911275	-7.00480925351689	2.47322552176347e-12	2.43460396246746e-11
ENSG00000023171	GRAMD1B	227.019648669613	-2.22430997016793	0.227479806217547	-9.77805462011316	1.39873084166238e-22	3.59220896765058e-21
ENSG00000166257	SCN3B	107.872222570208	4.39892272851	0.479472410530119	9.17450646148008	4.536477253975e-20	9.38175331050128e-19
ENSG00000166261	ZNF202	540.84926200779	1.10603068868065	0.23438345910638	4.71889395649996	2.3713038344679e-06	1.08957043853859e-05
ENSG00000110002	VWA5A	1663.78362112045	-2.71922049129742	0.257544401826659	-10.5582589720882	4.65210002075348e-26	1.55792485922278e-24
ENSG00000149564	ESAM	53.9041226149846	3.80101749109698	0.429359347577788	8.85276520131741	8.53771538200599e-19	1.5750013915976e-17
ENSG00000250073	AP000866.2	18.1053048705468	5.09270331997742	0.799633934394674	6.36879339523356	1.90521040016328e-10	1.51440459859236e-09
ENSG00000120458	MSANTD2	530.639252894579	1.32170244680108	0.206064809841321	6.41401337675681	1.41737763068525e-10	1.14237083989713e-09
ENSG00000279342	AP000866.6	11.2015208607353	4.47110348209614	1.14195356836494	3.91531110016837	9.02877118061655e-05	0.000317420682007479
ENSG00000245498	AP000866.1	81.3393405153574	2.05376044920845	0.378541040384532	5.42546310730848	5.78044688822648e-08	3.3525169947559e-07
ENSG00000154134	ROBO3	698.683948949467	1.84038974564025	0.384115737622676	4.79123754999097	1.65755736574585e-06	7.77992682755806e-06
ENSG00000165478	HEPACAM	1808.00500696059	9.74110997212538	0.846094795776937	11.5130243333792	1.13429438147333e-30	5.17255789895844e-29
ENSG00000149557	FEZ1	6026.04346556285	2.06578855435014	0.254203774322673	8.12650622460047	4.41840824206499e-16	6.33627692913165e-15
ENSG00000255537	AP000708.1	19.4393882031786	2.97935389177285	0.816191182025046	3.65031374681211	0.00026192017866709	0.000840515896145884
ENSG00000134910	STT3A	7978.16823356199	-0.899809212086158	0.228751700770516	-3.93356293769744	8.36959107465873e-05	0.000296011819946226
ENSG00000198331	HYLS1	164.588484783837	-5.63571872123009	0.471538097318649	-11.9517781347403	6.35507847784206e-33	3.34436004896438e-31
ENSG00000109832	DDX25	91.1487937079539	1.67911480993259	0.513368355677282	3.27077972641564	0.00107251413967314	0.00302821477328551
ENSG00000165526	RPUSD4	832.698614649193	-0.760267976008909	0.194951171753278	-3.89978664488907	9.62774916318367e-05	0.000336721279144368
ENSG00000182934	SRPRA	5566.08775880167	-1.09594341093744	0.174845027118861	-6.26808453747105	3.65516342709414e-10	2.8115540932193e-09
ENSG00000110074	FOXRED1	1287.79374417903	-0.560816220771521	0.182400450339972	-3.07464274197914	0.00210754842336891	0.00558852340899174
ENSG00000110063	DCPS	701.809095825701	-1.15301826647812	0.262888209717885	-4.38596416216411	1.15473133921377e-05	4.74367416854919e-05
ENSG00000149571	KIRREL3	662.121681543905	-2.12521204890504	0.505689019621038	-4.20260667415257	2.63858836270793e-05	0.000102382092230418
ENSG00000254607	AP001783.1	6.2559023435005	-5.78993262974462	1.73649832864698	-3.3342575309335	0.000855274312278717	0.00247291503016021
ENSG00000151702	FLI1	98.9652120964595	-5.49932853425282	1.49443290809145	-3.6798764966144	0.000233346939159686	0.000758289102360958
ENSG00000174370	C11orf45	32.7124295395759	-3.09077755375637	0.864955814472091	-3.57333577281374	0.000352462330470164	0.00110178359893458
ENSG00000134909	ARHGAP32	2265.3835717649	1.84015083235503	0.275371422015088	6.68243210892889	2.3500884622019e-11	2.07589679973294e-10
ENSG00000084234	APLP2	38329.7765644042	-0.497809729897617	0.147850680389539	-3.36697625324448	0.000759972321607035	0.00221948680997852
ENSG00000196323	ZBTB44	1491.72744018403	1.22618532523482	0.191208906801584	6.41280443335844	1.42866745574766e-10	1.15074355779661e-09
ENSG00000166106	ADAMTS15	2573.75805036439	-1.74109609612795	0.423863932432007	-4.10767692862672	3.99658603975798e-05	0.000149965800530533
ENSG00000255455	AP003486.1	276.284732072828	1.8821904009677	0.283200991734703	6.64612927178904	3.00901009009916e-11	2.63327475442382e-10
ENSG00000182667	NTM	1615.92829995825	-1.84362051754793	0.535138372707065	-3.44512860892735	0.000570787743942387	0.00171272646699576
ENSG00000183715	OPCML	566.658141641551	1.9448717088088	0.622698077796386	3.12329807680047	0.00178836530048377	0.00482905741887588
ENSG00000255258	LINC02743	34.4194488446372	7.04393488465518	1.55641258233769	4.52575041129223	6.01815732023789e-06	2.58346826259884e-05
ENSG00000080854	IGSF9B	1150.73450028382	4.04636310691603	0.488618375040513	8.28123401331465	1.2190536352575e-16	1.84115365181492e-15
ENSG00000204241	LINC02731	42.9410079993211	3.02808251408442	0.575583657422314	5.26089035891906	1.4335950368426e-07	7.84368451812509e-07
ENSG00000166086	JAM3	6106.03581296548	0.949269042897523	0.186453346595653	5.09118801153047	3.55826979190711e-07	1.84009143702571e-06
ENSG00000151502	VPS26B	2950.97740611377	0.753526738066078	0.159542730417579	4.72304025444365	2.32344837901653e-06	1.06987537077527e-05
ENSG00000151500	THYN1	1292.43224724574	0.897939324751819	0.170578806421863	5.26407320808131	1.40898301383633e-07	7.71797944567967e-07
ENSG00000151498	ACAD8	1502.73101123039	1.57582539471559	0.1665263188389	9.46292097070892	2.9945870820181e-21	6.84775800636846e-20
ENSG00000166105	GLB1L3	15.9221691456592	3.48093452335204	0.773861789762555	4.49813464032136	6.8552280429806e-06	2.91783456113578e-05
ENSG00000149328	GLB1L2	492.60061582436	1.49618890252254	0.279302369827836	5.35687865249694	8.46719456544358e-08	4.79170857116894e-07
ENSG00000109956	B3GAT1	2906.82312611467	4.6181202403117	0.265046828726634	17.4237898355493	5.44482225026847e-68	1.88775190253426e-65
ENSG00000255545	AP004608.1	29.983188881498	7.02197388357662	1.18524431534845	5.92449488484763	3.13258760662384e-09	2.15505939345678e-08
ENSG00000251226	LINC02714	17.486464816083	-5.37445041161028	1.79873433551139	-2.98790672169067	0.00280895269911951	0.00720529527085645
ENSG00000261799	AC007406.5	265.613299832091	1.68250356991638	0.358273376381615	4.69614456677983	2.65117936788269e-06	1.20757737204796e-05
ENSG00000139044	B4GALNT3	749.652377631443	3.29783160866242	0.443340878791629	7.43859131071108	1.01764623252279e-13	1.16127916640645e-12
ENSG00000171840	NINJ2	21.4062624140538	6.06017098000834	1.56152953515084	3.88091985683955	0.000104062130970543	0.000361284943000943
ENSG00000177406	NINJ2-AS1	21.3307661547752	-3.55320496293741	0.73542462237915	-4.83150122366388	1.35507385674746e-06	6.45007495390229e-06
ENSG00000002016	RAD52	573.527123359821	1.28192591383198	0.282665055940801	4.53514110389526	5.75649871650185e-06	2.48153618102482e-05
ENSG00000250132	AC004803.1	106.107611228169	1.12701049146498	0.308871865030598	3.64879621312654	0.000263471994537141	0.000844772982892375
ENSG00000082805	ERC1	3990.84548254996	1.19514601594522	0.260221167315402	4.59280860306279	4.37320117699016e-06	1.92643107153812e-05
ENSG00000111186	WNT5B	266.561081560878	-1.87925406535886	0.236301268537428	-7.95278873021035	1.82359182585453e-15	2.48802088462653e-14
ENSG00000004478	FKBP4	4104.22364480017	-1.62728244767879	0.209516873029977	-7.76683244716984	8.04731813713632e-15	1.02553282378987e-13
ENSG00000053702	NRIP2	119.133854070815	2.00036080741385	0.373558871620752	5.35487431669051	8.56159071688772e-08	4.84164218616802e-07
ENSG00000171792	RHNO1	1450.83638341925	-1.15728134394005	0.346985962276579	-3.33523966314694	0.000852259128185047	0.00246507927936335
ENSG00000197905	TEAD4	592.732997259317	-2.11922416645469	0.325745400632666	-6.50576849999636	7.72971860735799e-11	6.43261016191571e-10
ENSG00000250899	AC125807.2	219.576963576975	-1.65826779284214	0.388952673471271	-4.26341790645803	2.01323485977114e-05	7.97178788276191e-05
ENSG00000011105	TSPAN9	5656.58127801648	-2.62647608544585	0.26117040226562	-10.0565610140411	8.59483420955635e-24	2.4354785014964e-22
ENSG00000111218	PRMT8	12.7832685994939	7.56090851004043	1.84776786475454	4.09191471194073	4.27826010219317e-05	0.000159645869213843
ENSG00000111224	PARP11	815.305828656243	0.899469595245668	0.16054934201142	5.60244958949561	2.11343512343271e-08	1.30401325490839e-07
ENSG00000118971	CCND2	14429.0759719218	3.84079640394411	0.480830746262565	7.98783445900273	1.37329685592177e-15	1.8944907358228e-14
ENSG00000078237	TIGAR	1190.29012621886	-1.50558105967568	0.211974199271276	-7.10266185626158	1.22376575033364e-12	1.24736278987747e-11
ENSG00000047621	C12orf4	946.189836500041	-0.995742181294135	0.241844621889614	-4.11728064702893	3.83369121764301e-05	0.000144589832262281
ENSG00000255474	GAU1	9.83896079642496	4.91630447580298	1.5516089938912	3.16852022330293	0.00153217089168383	0.00419979780750353
ENSG00000111262	KCNA1	192.001165617883	-5.53985160113162	0.773378439343743	-7.16318340324112	7.8824778075195e-13	8.21925240115346e-12
ENSG00000185652	NTF3	23.0919482670578	-4.60638404660492	0.896566201520573	-5.13780693360123	2.77963235469079e-07	1.46278152665603e-06
ENSG00000047617	ANO2	9.82231105205559	-6.46844861225361	1.58222504419029	-4.08819758984655	4.3473779679677e-05	0.000161984506842633
ENSG00000008323	PLEKHG6	34.0659277476755	-4.05813522662149	0.680436786095202	-5.96401504085305	2.46114069353714e-09	1.71617429727393e-08
ENSG00000067182	TNFRSF1A	5228.7390859183	-2.19527030459926	0.226474781385521	-9.69322187295685	3.2220088932694e-22	7.94582444223005e-21
ENSG00000111319	SCNN1A	16.1628839610589	-7.05396322558393	1.27607001801222	-5.52788101437577	3.24121747160825e-08	1.94588599721508e-07
ENSG00000111321	LTBR	94.0444908726045	-5.26508273557059	0.94402397129802	-5.57727652649665	2.44313337364431e-08	1.49182368342497e-07
ENSG00000111639	MRPL51	4482.2114314205	-1.54877354157335	0.299712800217494	-5.16752551258888	2.37213594839708e-07	1.25675229481819e-06
ENSG00000111640	GAPDH	69845.3409727311	-1.47156237195165	0.30444195819627	-4.83363850590841	1.34059929489605e-06	6.38762509629531e-06
ENSG00000111641	NOP2	2159.45085105322	-1.34621320760552	0.187209176898334	-7.19095735534694	6.43385770480958e-13	6.76559452491484e-12
ENSG00000111644	ACRBP	18.411006776155	2.32070362298449	0.797639476016606	2.90946435421431	0.00362048670525575	0.00905544181658281
ENSG00000111653	ING4	1450.39202743933	1.12990995309604	0.288085949122331	3.92212795014253	8.77703590660498e-05	0.000309262290441068
ENSG00000111652	COPS7A	3133.7477500124	-1.1830873886913	0.189585022308045	-6.24040535633122	4.36438400780322e-10	3.31597542275117e-09
ENSG00000089693	MLF2	10731.3414409905	-1.08353670449115	0.136798758488949	-7.92066182807267	2.3624967447777e-15	3.17188059538036e-14
ENSG00000250510	GPR162	1537.98500535345	1.89622988175047	0.28286514085936	6.70365346535672	2.03271997584488e-11	1.80298743982388e-10
ENSG00000110811	P3H3	2180.14148935999	-2.2406255805358	0.207961266502647	-10.7742447342101	4.55504989331566e-27	1.6649590121676e-25
ENSG00000111667	USP5	8931.33213776309	-0.967557875158459	0.165342396206956	-5.85184379417961	4.86153119334915e-09	3.2561210060909e-08
ENSG00000111669	TPI1	23795.4718621088	-1.82356968127318	0.324819945072751	-5.61409392783671	1.97594866155704e-08	1.22624284403445e-07
ENSG00000111674	ENO2	3332.42974078869	-0.674238180258474	0.225183731224974	-2.99416914619317	0.00275193336753721	0.00707558280266491
ENSG00000215021	PHB2	8074.54535109747	-1.68902541053673	0.142175070106255	-11.8798985593918	1.50549948398425e-32	7.78369645491507e-31
ENSG00000182326	C1S	2494.09375958081	3.22889808670915	0.763609490690007	4.22846772607747	2.35288259391822e-05	9.21301445510977e-05
ENSG00000139178	C1RL	721.859428512353	-1.11142749311143	0.384822796616494	-2.88815398381674	0.00387510117805314	0.00960262616920125
ENSG00000205885	C1RL-AS1	71.7622928418176	-2.89079578061334	0.639424304149961	-4.52093510029512	6.15670628453717e-06	2.63910013389542e-05
ENSG00000139197	PEX5	2419.37762239916	0.589078126613698	0.172029689107279	3.42428176014631	0.000616426733092542	0.0018368365846551
ENSG00000059804	SLC2A3	2402.75879768989	-1.56680692605527	0.255853557592151	-6.12384264186338	9.13451120941673e-10	6.68389932567377e-09
ENSG00000226711	FAM66C	208.94428212602	1.79717264576704	0.364099375478967	4.93593992959446	7.97656578826692e-07	3.92846281646503e-06
ENSG00000276417	AC092111.2	11.080315193062	5.09306166049224	1.6535073737212	3.08015660615433	0.00206891777506179	0.00549721688998723
ENSG00000275367	AC092111.1	67.1739095659821	2.37362871491895	0.507025393979196	4.68147896161655	2.84812630617582e-06	1.29154502393539e-05
ENSG00000197614	MFAP5	512.402404311786	-13.7068519875013	1.50310756871393	-9.11900935954238	7.58141372778661e-20	1.5355619419785e-18
ENSG00000166532	RIMKLB	3075.09432102572	0.808659193984132	0.197454790751708	4.09541440299107	4.21413909132834e-05	0.000157427576005636
ENSG00000003056	M6PR	3321.09419095139	-1.16776400598159	0.114646224728067	-10.1858042752951	2.29454578611843e-24	6.78747947974004e-23
ENSG00000175899	A2M	9993.58970997225	3.73940399168605	0.669068898467785	5.58896699614875	2.28424357961751e-08	1.40280887761317e-07
ENSG00000110852	CLEC2B	157.681756358782	-8.18454318353334	1.5112463141584	-5.41575725072404	6.10298551900452e-08	3.52570415574738e-07
ENSG00000180574	EIF2S3B	284.034987805685	-1.60975521668635	0.443733970048297	-3.62774843790107	0.000285903621875644	0.000910381386998944
ENSG00000060138	YBX3	6791.93534274181	-2.24402741369638	0.313656230201556	-7.15441683480786	8.40293707519668e-13	8.73105528800516e-12
ENSG00000070018	LRP6	5769.25991857352	0.942007346701595	0.257978333996937	3.65149790723425	0.000260715223950384	0.000837072330090461
ENSG00000111261	MANSC1	727.320045069763	-0.910265564813131	0.253693870750822	-3.58804712987014	0.000333164075545992	0.00104617424681304
ENSG00000165714	BORCS5	655.788152714075	-0.523071375415589	0.17103886603703	-3.05820184344734	0.0022266953926666	0.00586357316849186
ENSG00000183150	GPR19	258.243507627621	2.60557502219932	0.461980318181173	5.64001304743355	1.70037279372476e-08	1.06616991980997e-07
ENSG00000111276	CDKN1B	4620.04022740927	0.620498560280534	0.177691807637994	3.49199306669588	0.000479430691869865	0.0014610984994214
ENSG00000178878	APOLD1	974.845046074453	0.996735346022946	0.333455041297442	2.98911464089655	0.00279787132626886	0.00718077665884114
ENSG00000213782	DDX47	30.2990771210395	2.50906548896176	0.760026319376787	3.30128763306403	0.000962421624069806	0.00275030935867512
ENSG00000013588	GPRC5A	77.9558213006879	-5.67138187063792	0.61841800477985	-9.17079035022092	4.69563514201299e-20	9.69389615657603e-19
ENSG00000013583	HEBP1	669.980250542039	-3.63469712517139	0.232655345680457	-15.6226675752531	5.10254119889246e-55	9.04492566203675e-53
ENSG00000084444	FAM234B	810.472745835095	0.835619397601189	0.272308643385246	3.06864808701281	0.00215029726135111	0.00568844347325109
ENSG00000134531	EMP1	9140.27286354942	-4.01090733631136	0.398828348140819	-10.0567257944643	8.58046523621731e-24	2.43433271250372e-22
ENSG00000273079	GRIN2B	845.220481301691	6.62467384368445	0.438776531607474	15.0980587302942	1.66771379863e-51	2.42703830348771e-49
ENSG00000171681	ATF7IP	6281.33589624194	1.49303692502634	0.263322841412075	5.66998638257089	1.42808869875894e-08	9.0434110024015e-08
ENSG00000121316	PLBD1	35.1767942626505	-4.85730864572218	0.610962756107436	-7.95025326366709	1.86130601104125e-15	2.53361146168063e-14
ENSG00000197837	H4-16	17.7151745268263	-2.67888441076038	0.818362760675983	-3.27346812377871	0.00106236372459399	0.00300315193897217
ENSG00000246705	H2AJ	226.158248752772	-3.4584377019027	0.429431926069086	-8.0535178964461	8.04476298611356e-16	1.13096799141689e-14
ENSG00000084463	WBP11	4507.92723851945	-0.741085240356309	0.211190150629343	-3.50908997483021	0.000449642765641363	0.00137779800399802
ENSG00000111348	ARHGDIB	94.3354098730429	-3.81837029873746	0.93420673918654	-4.08728618470715	4.3644860335946e-05	0.000162529020262244
ENSG00000151490	PTPRO	666.568508594299	5.88154569923211	0.405434016213657	14.5067889324132	1.09738720688305e-47	1.34051817562045e-45
ENSG00000151491	EPS8	5418.73783213159	-2.35186399053595	0.252942405250555	-9.29802176984235	1.43082944064864e-20	3.08347668123695e-19
ENSG00000023734	STRAP	8598.52635267661	-0.816970284402299	0.200320699687987	-4.07831185531392	4.53638914069684e-05	0.000168557778378359
ENSG00000023697	DERA	1412.86442327835	-1.57770434782018	0.353764156499395	-4.45976314681523	8.20502768091244e-06	3.44877398119436e-05
ENSG00000008394	MGST1	1146.05076461756	-8.17912002144546	0.633634246329945	-12.9082669833891	4.04297940253324e-38	2.93283945828073e-36
ENSG00000052126	PLEKHA5	723.384188402685	-2.96052561335837	0.230058060070741	-12.8686020061546	6.76148768067407e-38	4.85823065984355e-36
ENSG00000172572	PDE3A	205.020344834055	-2.9805964377438	0.578329317293443	-5.15380484546913	2.55253584781769e-07	1.34778466177267e-06
ENSG00000084453	SLCO1A2	4.90050119021669	6.05996894542804	2.05373700790896	2.95070348447296	0.00317051126193462	0.00802705901110079
ENSG00000004700	RECQL	2119.68470658137	-1.16809190202173	0.284212256783884	-4.10992796454218	3.95782563575455e-05	0.000148653333102675
ENSG00000111711	GOLT1B	1778.02389067107	-0.878211270259902	0.252871361477488	-3.47295662556902	0.000514758538438907	0.00156029150195882
ENSG00000111716	LDHB	29242.7835798731	-1.35554564299806	0.232395555981469	-5.83292411626904	5.44643418281463e-09	3.62112612222329e-08
ENSG00000069431	ABCC9	144.567058646947	1.49427567199356	0.448490733955403	3.33178716718404	0.000862902214841068	0.00249280512401581
ENSG00000111728	ST8SIA1	1424.69671335318	4.62700520403644	0.400998634324376	11.5387056413104	8.41823994473756e-31	3.86125340344616e-29
ENSG00000256973	AC053513.2	23.4373436955391	3.28561700541139	0.806831889655622	4.07224484745364	4.65621946448605e-05	0.000172602248576609
ENSG00000134532	SOX5	1881.11652355284	2.04184562857237	0.277929050721611	7.34664340870791	2.03246142324702e-13	2.25918484273795e-12
ENSG00000060982	BCAT1	7154.02484088633	-1.90578088913422	0.511553904339188	-3.72547423246834	0.000194948367267305	0.000641824145607314
ENSG00000278743	AC087239.1	10.979252383438	-2.24090952886267	0.759597820529808	-2.95012632777128	0.00317644022007671	0.00804034299211172
ENSG00000246695	RASSF8-AS1	648.225087315335	1.09856911151945	0.185237095807788	5.93061074904449	3.01809931416204e-09	2.08115558440141e-08
ENSG00000123094	RASSF8	3166.87234889452	-1.83498046492628	0.255413143491155	-7.18436193159271	6.7521776971496e-13	7.07193875557525e-12
ENSG00000123095	BHLHE41	631.546715866114	-3.46267279025235	0.479753769868407	-7.21760412888915	5.29114775792347e-13	5.62670724135334e-12
ENSG00000123096	SSPN	380.596192164759	-2.42530548315841	0.349510410698895	-6.93915090628824	3.94463591151083e-12	3.75146172851067e-11
ENSG00000256894	AC022509.3	27.0550142897173	-5.29476224707505	1.57114854673226	-3.36999468197156	0.000751696343716555	0.00219712286132674
ENSG00000255968	AC024145.1	9.22553663774514	5.64005330724563	1.83947223921607	3.06612580880767	0.002168520494999	0.00572701234346326
ENSG00000123104	ITPR2	3821.17471473477	2.91061982603479	0.355270420853594	8.19268831624531	2.55455090668722e-16	3.73610993648002e-15
ENSG00000064102	INTS13	1453.43927889336	-0.988021545075738	0.200542294214512	-4.92674898801591	8.36090505606338e-07	4.10488749691275e-06
ENSG00000247903	AC024896.1	516.646416559304	-1.3788718676382	0.238413566566321	-5.78352938340291	7.31494036697732e-09	4.79047316921826e-08
ENSG00000029153	ARNTL2	1798.69045856326	-1.56742862235055	0.365190945716073	-4.29207963871367	1.77007435714069e-05	7.06710805147313e-05
ENSG00000110841	PPFIBP1	7188.94960570264	1.29526900323604	0.206778211386907	6.26404974947985	3.75105715395928e-10	2.879678393414e-09
ENSG00000061794	MRPS35	1973.3789002567	-0.957119217175249	0.185108755861595	-5.17057776505657	2.33371331522492e-07	1.23834402700299e-06
ENSG00000087448	KLHL42	2510.27915411029	0.439543787790561	0.15292824886747	2.87418309596598	0.00405074056423303	0.00998538891074425
ENSG00000087494	PTHLH	404.864299942716	-4.77572726083613	0.487116721701446	-9.80407168974826	1.0813670557992e-22	2.81394146882141e-21
ENSG00000123106	CCDC91	767.667997197973	-0.554500711455256	0.189464148719896	-2.92667882130582	0.00342602486294729	0.00861016545878322
ENSG00000064763	FAR2	431.666508637452	-1.30186805205267	0.351266364718458	-3.70621324104324	0.000210381187606904	0.000688881510975052
ENSG00000087502	ERGIC2	2307.36463581122	-0.844247155772119	0.169999612549049	-4.96617105835186	6.82877265238299e-07	3.39508949921091e-06
ENSG00000133687	TMTC1	2125.80774897941	-2.51757967808108	0.550116853475577	-4.57644528098948	4.7294333916216e-06	2.07097179867888e-05
ENSG00000235884	LINC00941	140.654056305274	-7.62651001613222	0.907768708507839	-8.40138015846396	4.41261354857962e-17	6.9078205193435e-16
ENSG00000110900	TSPAN11	2766.80343276693	4.05571612798968	0.752369732689995	5.39058916350745	7.02270604484094e-08	4.0244851169949e-07
ENSG00000276115	AC026356.2	55.0037131623552	2.79251246537476	0.517849254995912	5.3925200015916	6.94763630903005e-08	3.98437055756975e-07
ENSG00000139132	FGD4	912.663334432923	2.23943270434731	0.229302713423016	9.76627215141591	1.5712746793045e-22	4.01782774829533e-21
ENSG00000087470	DNM1L	3899.40261516302	-0.605122441303368	0.15800026589216	-3.82988242384593	0.000128204500494281	0.000437416686491054
ENSG00000139131	YARS2	776.796732604991	-2.20071025690874	0.179826755870333	-12.2379467185384	1.94900947574707e-34	1.09404398571935e-32
ENSG00000057294	PKP2	78.654828101916	-9.2089348235206	1.51155702727459	-6.09235024372503	1.11264915754961e-09	8.06388457989229e-09
ENSG00000175548	ALG10B	768.508748407224	0.995988605610503	0.257875360416201	3.86228681950464	0.000112330574539935	0.000387575826921337
ENSG00000139116	KIF21A	4577.98743737902	2.59107446096703	0.264836630347923	9.78367100337692	1.32322165330132e-22	3.41315904794661e-21
ENSG00000173208	ABCD2	104.4249817637	5.10062362321418	0.684220458104137	7.4546493937746	9.01071233639998e-14	1.03375452089034e-12
ENSG00000151229	SLC2A13	1046.17432103708	2.95642029404049	0.290465833974742	10.1782032454033	2.48099921479936e-24	7.32065550539546e-23
ENSG00000225342	LRRK2-DT	16.6538528765023	2.58551716268637	0.894152214497307	2.89158503526153	0.00383303847650641	0.00951038887835353
ENSG00000188906	LRRK2	1106.76145190626	4.66159890642149	0.378841073304477	12.3048930934554	8.52492286708217e-35	4.90203857352023e-33
ENSG00000018236	CNTN1	3266.68772845077	2.43869109159109	0.286472536011499	8.51282683340088	1.69743475377225e-17	2.74853858206968e-16
ENSG00000165966	PDZRN4	119.707131996449	4.82157095190201	0.834495236811478	5.77782920646108	7.56705629950386e-09	4.94322303455536e-08
ENSG00000134283	PPHLN1	2729.2805285718	-0.789426614962906	0.150337761669252	-5.25102014422479	1.51259134936407e-07	8.23956877370778e-07
ENSG00000139168	ZCRB1	2304.98424503941	-0.829256207352265	0.213369709137664	-3.8864757828265	0.000101710068088401	0.000354092818259325
ENSG00000151239	TWF1	5116.37789861534	-0.990537147195408	0.185882650703144	-5.32883054684485	9.88471660586158e-08	5.54202327466808e-07
ENSG00000139173	TMEM117	345.568506194682	1.16813483261053	0.323148526693426	3.61485427324491	0.000300516613134347	0.000952154236158494
ENSG00000184613	NELL2	299.970561629437	2.05392411843804	0.632508498189122	3.24726722932331	0.00116518931033209	0.00326796373785264
ENSG00000273015	AC008124.1	777.76479929454	1.20793645194419	0.282996828530935	4.26837451930014	1.9690253870831e-05	7.80459692768514e-05
ENSG00000189079	ARID2	1924.52895397812	0.792322945088365	0.256532058447579	3.08859231818105	0.00201107200204119	0.00535982743840414
ENSG00000257261	AC008014.1	53.8138027019222	-1.50887261465234	0.492096169216403	-3.06621491700498	0.00216787429121222	0.0057259471532175
ENSG00000272369	AC008035.1	5.47734999552126	-5.67244201147339	1.69646373345529	-3.34368598609531	0.000826732572309369	0.00239830775498532
ENSG00000139211	AMIGO2	828.656545832017	-4.34965398132495	0.418880104053842	-10.3840071161887	2.93204154771412e-25	9.14362586361219e-24
ENSG00000179715	PCED1B	54.978863738679	-5.67059174438822	1.0888328315694	-5.2079544076705	1.90933821833586e-07	1.02538856117281e-06
ENSG00000005175	RPAP3	1780.38738356392	-0.815336662567989	0.162717285346524	-5.01075629937927	5.42165374736587e-07	2.7300493111469e-06
ENSG00000079337	RAPGEF3	122.160875247386	1.23588952459114	0.347135323528473	3.56025284902982	0.000370497875721928	0.00115311655683435
ENSG00000211584	SLC48A1	1069.59312284925	0.751380207372937	0.239782199273528	3.13359461064836	0.00172679240293541	0.00468102307595782
ENSG00000061273	HDAC7	2527.10730637731	-1.21506475686355	0.227478013101303	-5.34146021542067	9.22008528069112e-08	5.18913178748088e-07
ENSG00000111424	VDR	243.715281456149	-6.01618070509947	0.646218229960268	-9.30982820690368	1.28039276948748e-20	2.7821695791186e-19
ENSG00000139219	COL2A1	2324.10939240135	4.87237573191788	0.593920118035833	8.20375600010222	2.32990750481709e-16	3.41603851576913e-15
ENSG00000152556	PFKM	5817.27341167621	-0.881585989387308	0.180155645054262	-4.89346858446639	9.9074135430276e-07	4.81304722213927e-06
ENSG00000177875	CCDC184	351.518500281614	1.12856120849114	0.260837216301794	4.32668782657674	1.51368249141692e-05	6.10444379364444e-05
ENSG00000167528	ZNF641	618.420960683779	1.05260678353847	0.185376951883764	5.6781966303906	1.36122187721366e-08	8.65251199169298e-08
ENSG00000139620	KANSL2	1304.59646005348	0.485664231876525	0.152269661640832	3.18950095930528	0.00142518666082387	0.00393122741495068
ENSG00000174243	DDX23	6978.85944575709	-0.622464319381103	0.209879407954958	-2.9658189216671	0.00301878172172599	0.00768002566865349
ENSG00000172602	RND1	213.855578389598	4.32727125190127	0.475063878165772	9.10881978358137	8.32829880138906e-20	1.67675467584585e-18
ENSG00000134287	ARF3	6551.39070474218	-0.59554642239163	0.183148366723022	-3.25171571577421	0.00114710692446141	0.00322108061590069
ENSG00000169884	WNT10B	97.3809724039879	6.53906875425449	1.46589194585892	4.46081225340455	8.16495976858787e-06	3.43315661680449e-05
ENSG00000125084	WNT1	12.5812507692903	5.64695366935111	1.66659003602858	3.38832799145228	0.000703201195539555	0.00207026365959547
ENSG00000181929	PRKAG1	1786.60724654064	-0.839625912237895	0.129211261291183	-6.49808618728488	8.13481992861412e-11	6.74829397033802e-10
ENSG00000167548	KMT2D	4954.01855273553	1.00357790492205	0.302778999004875	3.31455585830076	0.000917888386893797	0.00263743285916004
ENSG00000139636	LMBR1L	1142.07691715413	1.45299093459985	0.331522010463963	4.38278874022993	1.17169721214324e-05	4.81001801732354e-05
ENSG00000123416	TUBA1B	10334.8942722388	-1.36098417421943	0.450897991118583	-3.01838597870688	0.00254125010560202	0.00659611499390876
ENSG00000167553	TUBA1C	5734.43832826987	-3.4020604869288	0.393823803926577	-8.63853442328507	5.69387032699451e-18	9.65745948411673e-17
ENSG00000258101	AC010173.1	41.0149073823561	-2.03260633869596	0.56254372239325	-3.61324152734043	0.000302392782970745	0.000957712553911645
ENSG00000258334	AC125611.4	16.9993662478753	2.45192568026904	0.78855540868501	3.10938921128936	0.00187474578145514	0.00503864643679735
ENSG00000135406	PRPH	86.1746449729143	2.87755829714445	0.644626898406266	4.4639128529367	8.04763070534225e-06	3.38805252694909e-05
ENSG00000186897	C1QL4	196.03637929796	2.09889848893838	0.420956743368961	4.98601939985727	6.16359583915148e-07	3.08323648427403e-06
ENSG00000135436	FAM186B	25.6564072869509	2.26947805437335	0.656011644487404	3.4595087959859	0.000541161601896033	0.00163130366018423
ENSG00000258057	BCDIN3D-AS1	47.3830246655009	2.53466329929624	0.519959931540598	4.87472811950382	1.08958411877007e-06	5.266099873744e-06
ENSG00000135472	FAIM2	1237.69632200793	0.803112591949277	0.276397853996729	2.90563975203216	0.00366503141756489	0.00914551023502433
ENSG00000257588	AC025154.2	48.6513586476969	-6.37261643227461	1.03096898574021	-6.18119120983957	6.3619702257387e-10	4.74651297601315e-09
ENSG00000161798	AQP5	43.5843548825054	-7.23893250087749	0.725396704210335	-9.97927404254996	1.87836002366737e-23	5.17338971004461e-22
ENSG00000110881	ASIC1	979.594899502467	1.09100957016608	0.263375050020517	4.14241808432914	3.43663131487134e-05	0.000130659603095318
ENSG00000167588	GPD1	729.049830367941	2.66712543310309	0.554859806229512	4.80684562687509	1.53330294277104e-06	7.2515847901244e-06
ENSG00000272368	AC074032.1	31.0514740326462	2.59531060201742	0.66726575295756	3.8894707101542	0.000100463092380483	0.000350061759675178
ENSG00000139624	CERS5	2564.40533758744	-0.921239994484846	0.166513079171453	-5.53253833914316	3.15629423137795e-08	1.89925453800323e-07
ENSG00000050405	LIMA1	11161.45825612	-1.167419041145	0.21662548328412	-5.38911222930242	7.08065804776808e-08	4.05473874506146e-07
ENSG00000257298	AC008147.2	42.4279036225348	2.87315577226848	0.650435729824099	4.4172785111997	9.99514061435569e-06	4.14358071257341e-05
ENSG00000161813	LARP4	3295.47541132465	-0.550143350595431	0.162638243043213	-3.38261985804445	0.000717979398950708	0.00210903093815872
ENSG00000066084	DIP2B	6300.41511158787	1.02033324430861	0.239198244487521	4.26563851459135	1.99331298611926e-05	7.89688236611455e-05
ENSG00000123268	ATF1	789.731106439091	-0.954290851050684	0.192791583089086	-4.94985743547592	7.42678635088058e-07	3.6699625866351e-06
ENSG00000184271	POU6F1	789.427156873299	0.854860199596611	0.234691196762174	3.64248941328161	0.000270014086111528	0.000863986440576192
ENSG00000278126	AC139768.1	56.7370137200616	-1.41644152115342	0.437557076010353	-3.23715830188039	0.00120726421847819	0.00337592945259657
ENSG00000170545	SMAGP	198.671285031918	-4.85945372441042	0.394024224399826	-12.3328806288809	6.02535122247699e-35	3.5074982820029e-33
ENSG00000139629	GALNT6	120.264553124482	-10.489512895054	1.61601894936677	-6.49095909374349	8.52916375000679e-11	7.05308890109295e-10
ENSG00000196876	SCN8A	421.266609583237	2.57481167462416	0.411277132799766	6.26052719512058	3.83678153492537e-10	2.9416572834927e-09
ENSG00000139567	ACVRL1	62.755259839444	-3.63351276655135	0.766480693353182	-4.74051440311633	2.13176296729259e-06	9.8681413149205e-06
ENSG00000123358	NR4A1	752.091340297469	1.88925632260789	0.504491272999555	3.74487414098353	0.000180484230468682	0.000598971877467573
ENSG00000123395	ATG101	939.863052011239	-1.06761698883462	0.327193638878681	-3.26295154298668	0.00110258370577486	0.00310641891101195
ENSG00000167767	KRT80	583.072360028479	-8.02602576453262	0.635539224328058	-12.6286867234959	1.46706236590282e-36	9.77046958715391e-35
ENSG00000135480	KRT7	112.884888403776	-7.59121307452968	0.915613860863425	-8.29084551796885	1.12446249323193e-16	1.70265431858934e-15
ENSG00000170442	KRT86	19.780329809824	-7.02418216000288	1.50580378556151	-4.66473934210729	3.09008481219186e-06	1.39216203959938e-05
ENSG00000205426	KRT81	176.944697967427	-12.3676587474989	1.46428576155579	-8.44620570124126	3.00923272830626e-17	4.76785422060138e-16
ENSG00000170454	KRT75	14.9240651314819	-9.3907587780583	1.62893663505183	-5.7649625995179	8.16759515720294e-09	5.31491094193256e-08
ENSG00000170421	KRT8	158.402862584397	-7.0532393189948	0.662307058491723	-10.6495004523388	1.75303246259309e-26	6.04232358744073e-25
ENSG00000111057	KRT18	150.71350014584	-8.3911421796265	0.979587600914606	-8.56599468163132	1.0714683164898e-17	1.76034404387203e-16
ENSG00000257337	AC068888.1	179.51658224016	-0.957831433231176	0.313485541221535	-3.05542459629515	0.00224742106790677	0.00591286676676377
ENSG00000167778	SPRYD3	1555.01153239118	-1.14377811245307	0.168787341323315	-6.77644486538918	1.23169033141367e-11	1.11172784277981e-10
ENSG00000167779	IGFBP6	234.041103582701	-6.27474314524839	0.535062758443964	-11.7271162050153	9.25586011016104e-32	4.56519158906186e-30
ENSG00000167780	SOAT2	22.1290947838818	-4.73111473591591	0.98099706736624	-4.822761344861	1.41584337310585e-06	6.72846671323191e-06
ENSG00000139651	ZNF740	1658.35415184799	0.543066908089402	0.159695071381676	3.4006491458428	0.000672260515700351	0.00198636595038871
ENSG00000172819	RARG	1294.54887488037	-2.96225568998535	0.289053363112237	-10.2481273979681	1.20658415159369e-24	3.66105893925005e-23
ENSG00000123349	PFDN5	4097.53528629114	-0.708688154406195	0.219673787489185	-3.22609339287276	0.00125492400730901	0.0035004837193939
ENSG00000139637	MYG1	1041.25097053066	-0.974400160115372	0.178732927142436	-5.45171041337478	4.98876476623836e-08	2.92211473612014e-07
ENSG00000094914	AAAS	2148.17460189068	-0.608090688772917	0.166264261093707	-3.65737462021496	0.000254811832010823	0.000820576936414035
ENSG00000205352	PRR13	801.485148656627	-1.29379383944236	0.228692034732014	-5.65736292896451	1.53716491841324e-08	9.69435013824086e-08
ENSG00000139625	MAP3K12	1547.84806040241	1.08142871952432	0.305200845122221	3.54333461655799	0.000395101037684631	0.00122371283032749
ENSG00000139546	TARBP2	1224.01916253243	-0.833256295209956	0.151603485910352	-5.49628717444324	3.87870691445579e-08	2.30338524471561e-07
ENSG00000170653	ATF7	830.290104721325	0.785177957334049	0.209520778340532	3.74749446595653	0.000178609776157611	0.000593123173140783
ENSG00000135390	ATP5MC2	4573.40764980939	-0.940932344417903	0.185311680737948	-5.07756629625787	3.82300129799288e-07	1.96792748038166e-06
ENSG00000012822	CALCOCO1	2184.03638118525	1.59637495560294	0.392220504024093	4.07009562025568	4.69938454763837e-05	0.000174038155977258
ENSG00000123364	HOXC13	136.525749844858	5.27315847836267	1.52164419711108	3.46543461892998	0.00052937522442813	0.00160007055014328
ENSG00000123388	HOXC11	62.309446407165	4.88779642039936	1.53976283108432	3.17438265278641	0.00150155592823981	0.00412595367880905
ENSG00000180818	HOXC10	252.378838798945	8.03111913377779	1.47237996314724	5.45451536613628	4.91065888050033e-08	2.87922640553782e-07
ENSG00000197757	HOXC6	150.191416638063	6.1516951860222	1.49450050519981	4.11622155002198	3.85134114590494e-05	0.000145069849585964
ENSG00000180806	HOXC9	236.651770562091	9.72259100864936	1.46863888008897	6.62013728525312	3.58865427901113e-11	3.11395337806281e-10
ENSG00000250451	HOXC-AS1	40.5756921547361	6.51744725422627	1.51236611480524	4.30943750354099	1.63670301090946e-05	6.56574956358709e-05
ENSG00000037965	HOXC8	142.080528717498	5.51453963922313	1.50144536268474	3.67282072080368	0.000239887787590151	0.000777366028090326
ENSG00000198353	HOXC4	324.845511510767	7.43839488425162	0.875749834176848	8.49374398254184	2.00084796624701e-17	3.2243329905837e-16
ENSG00000248265	FLJ12825	8.60379897395612	5.09561310664393	1.65125157271387	3.08590961598248	0.0020293049773944	0.00540292424020896
ENSG00000260470	AC023794.5	6.98412778384918	5.27269346969089	1.70372553923908	3.09480215460396	0.00196944219892856	0.00525600738985055
ENSG00000135486	HNRNPA1	44278.9806273988	-1.0285119280014	0.299809535691295	-3.43055108514101	0.000602356540599413	0.00179920914749421
ENSG00000111481	COPZ1	5757.85876166386	-0.647767296940055	0.127357857091778	-5.08619814852297	3.6531238945835e-07	1.88500873142265e-06
ENSG00000161642	ZNF385A	1021.42000435071	-1.32117087460098	0.29776257556722	-4.43699438078889	9.12236739817162e-06	3.81125170617214e-05
ENSG00000161638	ITGA5	2727.00137553096	-3.82924978525644	0.271751279423158	-14.091009224997	4.31352715201414e-45	4.62253255163115e-43
ENSG00000123360	PDE1B	11.3008682618735	-3.61128505013455	1.09526747820103	-3.29717180689603	0.00097663739695434	0.00278789239261357
ENSG00000123307	NEUROD4	6.44877048189275	7.7419515784737	2.65321306923251	2.91795320483372	0.00352337221456694	0.00883221938656355
ENSG00000170439	METTL7B	2534.01107990714	-2.23332137434979	0.544151487178194	-4.10422727305428	4.05668515022315e-05	0.000152027355113116
ENSG00000135437	RDH5	166.90601383413	-1.37675651796465	0.463409726394213	-2.97092710737252	0.00296902241402464	0.00756977099957228
ENSG00000135404	CD63	37239.9762664299	-1.65174893328188	0.347954341147563	-4.74702780782779	2.06427580562813e-06	9.57830474187931e-06
ENSG00000257509	AC073487.1	13.9230108678461	3.19194079546521	0.94611144558575	3.37374715247106	0.000741524457190729	0.00217116003511285
ENSG00000123353	ORMDL2	254.226461498027	-2.09089473887795	0.260892337721717	-8.01439688546244	1.1067877011806e-15	1.53363605856667e-14
ENSG00000123342	MMP19	136.973133700831	-3.41495464014516	0.608188867466353	-5.61495749564025	1.96610568665178e-08	1.22045570480522e-07
ENSG00000170473	PYM1	936.902157658302	-1.24065951570256	0.228580648515649	-5.42766644402808	5.70956142251789e-08	3.3138508148026e-07
ENSG00000065357	DGKA	837.373213601253	-1.15525239639852	0.210700955976542	-5.48290059266335	4.18408152952323e-08	2.47717262151529e-07
ENSG00000197728	RPS26	6016.31051357428	-2.40270971801947	0.249573936659935	-9.62724613865976	6.13516288912232e-22	1.48047697312127e-20
ENSG00000065361	ERBB3	3731.26554432102	5.9774440090358	0.388136078870969	15.400382325764	1.62704509400693e-53	2.59183886056132e-51
ENSG00000170515	PA2G4	3615.36237330164	-1.68527289641652	0.286811066037955	-5.87589914049376	4.2055433549955e-09	2.84831629236926e-08
ENSG00000229117	RPL41	11778.6674954074	-1.72041814090258	0.286729161106763	-6.00015057506477	1.97134636347167e-09	1.39151083428767e-08
ENSG00000139641	ESYT1	4557.33004241409	-2.13267573630357	0.203561968593046	-10.4767887196412	1.10429931739478e-25	3.61596676484713e-24
ENSG00000135482	ZC3H10	393.884059017937	0.977227496084352	0.211739189741777	4.61524150194452	3.92638472331481e-06	1.74313697962985e-05
ENSG00000196465	MYL6B	2173.44020678179	-0.741153836940797	0.19563340018003	-3.78848313354854	0.00015156988065276	0.000510195817571313
ENSG00000092841	MYL6	11880.3539008133	-1.7037396783349	0.354793951138174	-4.80205390444038	1.5704640047731e-06	7.40949757385045e-06
ENSG00000181852	RNF41	2152.62341282481	-0.747555350217175	0.178632181231077	-4.18488620060092	2.85308996500358e-05	0.000110035087542817
ENSG00000139579	NABP2	2676.62522324252	-1.49497785085966	0.225164985839913	-6.63947747152194	3.14797110079845e-11	2.74978016570671e-10
ENSG00000139645	ANKRD52	7709.07977517444	-1.02974352633629	0.17970183067475	-5.73028957172992	1.00259332544155e-08	6.46353301630025e-08
ENSG00000062485	CS	6626.92948183654	-1.19404925519771	0.233018387343789	-5.12427052993049	2.98691867964201e-07	1.56175637150676e-06
ENSG00000176422	SPRYD4	272.620744921582	-1.23058163312315	0.24539778497668	-5.01464034502222	5.31327581078835e-07	2.67890912136754e-06
ENSG00000110955	ATP5F1B	28356.7962885031	-1.29929668617571	0.140683755534547	-9.23558431631898	2.56880078907098e-20	5.42184846939458e-19
ENSG00000110958	PTGES3	13053.8170997702	-1.1786902938968	0.217144112247029	-5.42814760989648	5.69419385794615e-08	3.30818911766729e-07
ENSG00000196531	NACA	14973.7385104294	-1.23029840180703	0.28059647770064	-4.38458248616932	1.16208443742588e-05	4.77221785346672e-05
ENSG00000139547	RDH16	13.5352361620421	3.3997231627331	0.924842066132782	3.67600403055735	0.000236915780507377	0.000768509416791679
ENSG00000166860	ZBTB39	866.955361482426	0.817437540292605	0.223044946874254	3.66490051331874	0.000247434747218726	0.000799989248550287
ENSG00000166863	TAC3	319.728470263031	5.51343620008809	1.56739372805547	3.51758215016473	0.000435497527242889	0.00133671262886061
ENSG00000166886	NAB2	3282.00734843735	-1.64721595490669	0.335179407249214	-4.91443065797281	8.90408320595126e-07	4.35343562139168e-06
ENSG00000166888	STAT6	340.206653195286	-2.92686453364829	0.470962261452715	-6.21464769729144	5.14399297818074e-10	3.87459356081755e-09
ENSG00000123384	LRP1	20574.8531062185	2.24259051311701	0.401300896375166	5.58830177897351	2.29300914549646e-08	1.40707921952692e-07
ENSG00000182379	NXPH4	398.43111196832	2.57391999867582	0.500815156403421	5.13946106815196	2.75527569187056e-07	1.45061142723404e-06
ENSG00000182199	SHMT2	7019.43319356275	-1.6671444545379	0.22835221059221	-7.30075899074642	2.86148911762666e-13	3.14803861116034e-12
ENSG00000185482	STAC3	71.2589397999414	2.2733649260468	0.460782120934329	4.93370906283666	8.06825941973043e-07	3.96699236870834e-06
ENSG00000179912	R3HDM2	1981.87469044077	0.666708405565976	0.180272300668318	3.69834080496176	0.000217013388548545	0.000709415924628466
ENSG00000175189	INHBC	55.2771624796302	4.77164405236913	1.60277456590324	2.97711490678671	0.00290974931960798	0.00743392392274359
ENSG00000166986	MARS1	9822.32930813506	-1.49888487277342	0.229742530195045	-6.5241941555223	6.83681017297149e-11	5.7198238693391e-10
ENSG00000175203	DCTN2	9250.74711939307	-0.68317490236614	0.154904276219746	-4.41030369876292	1.03225744952888e-05	4.26956168948997e-05
ENSG00000155980	KIF5A	1658.18866228661	1.45349194478028	0.297787773203703	4.88096582725044	1.05567535916092e-06	5.11056171648543e-06
ENSG00000166908	PIP4K2C	2905.42906211092	-0.849087106460775	0.150976954762726	-5.62395173352909	1.86637818197093e-08	1.16160855380535e-07
ENSG00000178498	DTX3	3675.40905037958	1.05310591002336	0.237532193465973	4.43352917622182	9.270295549826e-06	3.86825642270261e-05
ENSG00000135502	SLC26A10	106.197993394497	2.26928251231901	0.639192810531004	3.5502315966818	0.000384892388429837	0.00119431240185054
ENSG00000135454	B4GALNT1	3489.2679820867	1.05909442387102	0.322364580311264	3.28539327381563	0.00101840115900748	0.00289275008732051
ENSG00000135439	AGAP2	4543.20681259389	5.28758551506605	0.312633606173503	16.9130426500969	3.6059953565386e-64	9.88545889834349e-62
ENSG00000255737	AGAP2-AS1	36.1546602600145	-4.44783896768481	1.05285342462202	-4.22455667965519	2.3941159327874e-05	9.35892509225599e-05
ENSG00000135446	CDK4	27216.3938236841	-1.27226457951262	0.324814031270062	-3.916901540669	8.96943600628877e-05	0.000315475791860755
ENSG00000139266	MARCHF9	3301.56269490665	1.6148396616088	0.240286437985744	6.72047775623777	1.81129684203272e-11	1.61143903199107e-10
ENSG00000037897	METTL1	838.897376336005	-2.29734089222678	0.171920419723547	-13.3628157488271	9.9719415249639e-41	8.42646929722397e-39
ENSG00000123297	TSFM	1042.58342377413	-1.3208981016604	0.289614244644876	-4.5608878916853	5.09377726851366e-06	2.21529040550596e-05
ENSG00000135407	AVIL	253.072095131789	1.9271125602413	0.482576267224835	3.99338444744412	6.5136828913417e-05	0.000234775398022125
ENSG00000166896	ATP23	124.682605289602	-2.44093751527477	0.399698203283462	-6.10695143291319	1.0155212366564e-09	7.38948415907756e-09
ENSG00000118596	SLC16A7	181.379154772841	-2.51402310952332	0.430212075178515	-5.84368327755592	5.10590642700211e-09	3.40528571210754e-08
ENSG00000135655	USP15	1601.77539612683	-0.61013133497076	0.20920877681433	-2.91637542296919	0.00354124109837786	0.00887512492137307
ENSG00000257354	AC048341.1	180.248329474393	1.94510074792473	0.591566401543454	3.28805142220684	0.00100883411092371	0.00286886590368117
ENSG00000118600	RXYLT1	649.235684178878	-1.61545120901346	0.206340412673225	-7.82905872913902	4.91536009942552e-15	6.41664062591673e-14
ENSG00000196935	SRGAP1	1666.24722402166	1.09232859774263	0.284816235901973	3.83520480945682	0.000125459705408521	0.000429045258878922
ENSG00000184575	XPOT	6556.24328300844	-1.43505346214691	0.208104421379876	-6.89583360426228	5.35498470772782e-12	5.01187453232994e-11
ENSG00000153179	RASSF3	800.871794013216	-4.0206870345892	0.308030757024597	-13.052875217484	6.11936008595529e-39	4.73016502906498e-37
ENSG00000174099	MSRB3	819.80545319174	-3.89711646379958	0.299484678796136	-13.0127406833136	1.03560145948693e-38	7.87591613189154e-37
ENSG00000250748	AC025419.1	5.11095578770897	-5.261504279038	1.81773177014314	-2.89454382954624	0.00379709895531922	0.00943114253799051
ENSG00000256268	LINC02454	22.6646238332658	-7.94825938509345	1.6898314297696	-4.70358122417994	2.55637327713626e-06	1.16823137006715e-05
ENSG00000149948	HMGA2	848.704592968809	-4.47412130806217	0.476463035946871	-9.39027998084004	5.98409741222738e-21	1.34107491055773e-19
ENSG00000197301	HMGA2-AS1	28.2152857870618	-2.2564246963912	0.747458069262156	-3.01879769472367	0.00253779934663134	0.00658933451499784
ENSG00000139233	LLPH	846.843199147436	-0.624366740309324	0.202390621585504	-3.08495885539611	0.00203580313725445	0.00541838956467723
ENSG00000155974	GRIP1	55.8488236622573	-3.68805329196543	0.685190339999773	-5.38252376991574	7.34486740906917e-08	4.19483028188505e-07
ENSG00000111530	CAND1	9413.34058855262	-0.44034547555771	0.145411381121516	-3.02827379921332	0.00245955132902244	0.00640167610212331
ENSG00000127314	RAP1B	4602.16873265381	-1.26060621243651	0.185524533772204	-6.79482215535089	1.08446223854012e-11	9.86772741637281e-11
ENSG00000166225	FRS2	2064.02199105419	1.08584744442897	0.218413612340189	4.97151909532868	6.64303199157941e-07	3.30902434467518e-06
ENSG00000166226	CCT2	9496.85420504455	-1.68378528414856	0.154515231400837	-10.8972123258228	1.18842647512884e-27	4.49732625644262e-26
ENSG00000127325	BEST3	415.7048867292	6.45362319714643	0.462605016466624	13.950612223013	3.11916334256357e-44	3.15611137185745e-42
ENSG00000279551	AC025263.3	6.94129170429099	5.72116257258616	1.73910169872742	3.2897228360898	0.00100286113251085	0.00285445539781188
ENSG00000127328	RAB3IP	1494.47433681483	2.94505154301564	0.248165604864793	11.8672833192181	1.75060392033916e-32	9.01140568251443e-31
ENSG00000166268	MYRFL	21.9386536800199	7.66677521898683	1.5957548908033	4.80448173035358	1.55152866634923e-06	7.33020836987023e-06
ENSG00000279530	AC092881.1	12.6586403826439	4.13924936217215	0.946399474316615	4.37368096084485	1.22168884414662e-05	5.00130859343649e-05
ENSG00000135643	KCNMB4	427.1427400876	2.30282585108017	0.231383374085394	9.95242575307203	2.46109756852444e-23	6.70784234399216e-22
ENSG00000139292	LGR5	266.631290698543	8.09451677080016	0.786664758098568	10.2896649271098	7.84488868603934e-25	2.3926403061069e-23
ENSG00000173451	THAP2	421.959715491606	1.43492994806446	0.302694912182774	4.74051558289163	2.13175055357636e-06	9.8681413149205e-06
ENSG00000072657	TRHDE	18.6576328373747	-10.3397682173718	1.65571254620467	-6.24490539802531	4.24056694225814e-10	3.23127363382928e-09
ENSG00000180881	CAPS2	256.958341185339	-1.03411506674562	0.300098881354651	-3.44591443352808	0.000569130537591189	0.00170840610571045
ENSG00000273987	AC121761.2	11.4871647492773	-3.43172352114991	1.08175865975539	-3.17235595037983	0.00151207551745488	0.0041514722719828
ENSG00000139278	GLIPR1	2356.79998772675	-6.17308947524791	0.540166238594377	-11.4281290354457	3.02557606705816e-30	1.34841174587832e-28
ENSG00000111615	KRR1	1999.8932319038	-0.529993279919397	0.165605610051755	-3.20033409347524	0.00137268371047927	0.00379751128353195
ENSG00000258077	AC078923.1	44.335988147408	2.83794039613126	0.82422552474173	3.44316004654252	0.000574958945457994	0.0017237070318054
ENSG00000187109	NAP1L1	19754.0556719143	-0.756889435546754	0.168316438142751	-4.49682421930071	6.89759668212036e-06	2.93480850708662e-05
ENSG00000186908	ZDHHC17	2058.89730489901	1.67924611459462	0.238719685712033	7.03438474119095	2.00142163945122e-12	1.99263161198066e-11
ENSG00000067715	SYT1	549.208767942435	-3.90011906449331	0.416962598545435	-9.35364245641883	8.46801324660135e-21	1.86930599533589e-19
ENSG00000257894	AC027288.3	9.72615740633001	-5.85918994783424	1.64848398861079	-3.55428987379604	0.000379001232323825	0.00117756102441572
ENSG00000177425	PAWR	1707.17271160314	-6.34710930848898	0.231175656996758	-27.455785747277	5.92600005866246e-166	6.9855688691513e-162
ENSG00000058272	PPP1R12A	3700.63712709271	-0.631689876902612	0.121220842659856	-5.21106653807981	1.87758091662332e-07	1.00994404951657e-06
ENSG00000111058	ACSS3	1566.5125837752	-2.61709207050503	0.422613759184293	-6.19263337652898	5.91672445404935e-10	4.42693417101452e-09
ENSG00000139220	PPFIA2	243.064112063708	-6.81200239714788	0.786316759025158	-8.66317844426095	4.58789393209668e-18	7.87221159702412e-17
ENSG00000257467	PPFIA2-AS1	7.44046492383851	-6.61204474607888	1.70588020000161	-3.87603112227497	0.000106174109792647	0.000367949553501608
ENSG00000133773	CCDC59	826.01733932487	-1.74246804374394	0.289160820425566	-6.02594791776943	1.68121319938178e-09	1.19638642887488e-08
ENSG00000127720	METTL25	80.3619094414172	-1.27591663171903	0.429291129367472	-2.97214767423448	0.00295724407025309	0.007543820190466
ENSG00000179104	TMTC2	1989.68380277221	4.13550434820808	0.495082516826134	8.35316176123506	6.64595349180288e-17	1.02676932845835e-15
ENSG00000133640	LRRIQ1	68.959015845934	-1.7129655846149	0.579931849734871	-2.95373600432192	0.00313952449995477	0.00795544170366871
ENSG00000198774	RASSF9	189.073844377338	-9.09603601320106	1.51949152980287	-5.98623673432461	2.14751736506145e-09	1.50773881473165e-08
ENSG00000182050	MGAT4C	30.1363798923532	-4.43401567913509	0.646992728473366	-6.85326972622632	7.2180802425609e-12	6.69447127453249e-11
ENSG00000133641	C12orf29	711.733267179423	-0.760847787765976	0.239822424117175	-3.17254648128414	0.00151108368421285	0.00414923234789216
ENSG00000139324	TMTC3	1949.48130461588	-1.16029640366442	0.234339900867009	-4.95133948325302	7.3704399334439e-07	3.64593982104224e-06
ENSG00000139318	DUSP6	2329.12888339402	1.30770209386928	0.357948718687004	3.65332246101084	0.0002588687995495	0.000832168771674465
ENSG00000271327	AC010201.2	28.1160380015403	2.15742707627046	0.656602834941934	3.28574133625429	0.00101714367321593	0.00288987457697501
ENSG00000270344	POC1B-AS1	47.4908224889797	1.41587947469016	0.408300207029108	3.46774126075626	0.000524852370890076	0.00158802868276494
ENSG00000258302	AC025034.1	8.89829636006723	4.44453005234917	1.54277916008513	2.88085953410463	0.00396592342628175	0.00980398560323147
ENSG00000070961	ATP2B1	5841.49876331874	1.01731728124546	0.254024473347106	4.00480027707947	6.20699008446824e-05	0.00022444171507887
ENSG00000271614	ATP2B1-AS1	215.870545194977	2.46354143397497	0.430054661881353	5.72843792274629	1.01359630437606e-08	6.53268082886002e-08
ENSG00000139329	LUM	4297.77573805394	-5.02235303528507	1.70727091459805	-2.94174345286466	0.00326370187590921	0.00823999094307513
ENSG00000205056	LINC02397	5.72764078070386	5.10344809302691	1.6841929591934	3.03020391171275	0.00244388679049983	0.00636371492962493
ENSG00000173598	NUDT4	6278.81179878754	0.896731103499488	0.298062416166268	3.00853463859484	0.00262510875070063	0.00678134036168316
ENSG00000177889	UBE2N	5672.25178186103	-0.887176823670696	0.170181703868395	-5.21311517927196	1.85695517158316e-07	9.99305526711816e-07
ENSG00000198015	MRPL42	3209.37244559653	-0.560216864427217	0.183047711523001	-3.06049641247126	0.0022097040789843	0.00582416599958798
ENSG00000246985	SOCS2-AS1	85.4085513113935	2.20284094815226	0.525024582393706	4.19569106290036	2.72040846831427e-05	0.000105279629102064
ENSG00000136040	PLXNC1	502.408584309906	1.03237285878341	0.316419012967529	3.2626764400196	0.0011036544742155	0.00310906415152402
ENSG00000184752	NDUFA12	1978.43120452153	-1.67180115877866	0.22580328100914	-7.40379480451832	1.32346877901649e-13	1.49722168589697e-12
ENSG00000180263	FGD6	420.222503639176	1.44974544375969	0.350921335303387	4.13125477966828	3.60788431157763e-05	0.000136575916072181
ENSG00000111142	METAP2	5834.76580846374	-1.24908915824662	0.193522329839142	-6.45449628104871	1.08579444097732e-10	8.86381223700874e-10
ENSG00000136014	USP44	20.4843250215204	-7.87993794895967	1.19695828241231	-6.58330207889847	4.60112962475109e-11	3.92319103193966e-10
ENSG00000074527	NTN4	252.185663983405	-2.8297133521071	0.380716053650582	-7.43260843606081	1.06476749102829e-13	1.21328943298613e-12
ENSG00000139343	SNRPF	1986.49230112989	-1.99758987609056	0.30786338738803	-6.488559399799	8.66609900206396e-11	7.15628546664308e-10
ENSG00000111144	LTA4H	1786.78339404424	-0.711557465641375	0.149622771293532	-4.75567628837346	1.97783179334988e-06	9.20437472562512e-06
ENSG00000111145	ELK3	2456.07488538978	-3.67850653956308	0.233472908544958	-15.7556033481064	6.2856594681812e-56	1.139928520168e-53
ENSG00000255794	RMST	36.2303323227211	7.93174603626392	1.60198986441517	4.95118365755675	7.37634488664811e-07	3.64809538593698e-06
ENSG00000279798	AC018659.8	7.21902766241147	6.83115608710876	1.79732199645353	3.80074138111477	0.000144263809219289	0.00048797181723873
ENSG00000075415	SLC25A3	17152.4469972329	-1.27646157656774	0.225038122049767	-5.67220151386374	1.40974008267936e-08	8.93922328920083e-08
ENSG00000166130	IKBIP	1884.18705695313	-1.90368158018595	0.377061082806034	-5.04873525005294	4.44744568890842e-07	2.26856295027488e-06
ENSG00000179520	SLC17A8	14.0311638266439	7.91221796936208	1.61310649671829	4.90495697925632	9.34478185040069e-07	4.55285341816587e-06
ENSG00000151572	ANO4	117.459427473711	-6.50780194555813	0.756396977897455	-8.60368581012549	7.7196118877122e-18	1.29351506655795e-16
ENSG00000120800	UTP20	2055.5893316795	-1.22262341452364	0.256418203737519	-4.76808353191323	1.85986672502079e-06	8.67422708389516e-06
ENSG00000120805	ARL1	2504.31804547002	-0.976093222980018	0.166917544358657	-5.84775690734271	4.98245964321806e-09	3.33049244537877e-08
ENSG00000196091	MYBPC1	298.661095593819	5.57771785459553	1.71178389442847	3.25842407604718	0.00112032850135063	0.0031518931680003
ENSG00000111670	GNPTAB	1826.62647188201	-0.766029511360611	0.256727727732242	-2.98382071203292	0.00284673524416895	0.00728635654288645
ENSG00000136048	DRAM1	560.368583029533	-5.1541052551464	0.381495231048943	-13.5102744036273	1.36013536299514e-41	1.20099443138477e-39
ENSG00000120860	WASHC3	723.375571800761	-1.03303823021916	0.20220389360327	-5.10889385862178	3.24050319965015e-07	1.68537620637441e-06
ENSG00000075188	NUP37	880.660259483829	-1.75359044774523	0.27754507035068	-6.31821867896826	2.6459542691657e-10	2.07245906477909e-09
ENSG00000171759	PAH	8.26210351110987	7.6955630109914	1.91469512872438	4.01921062812668	5.83934514964643e-05	0.000212418455868021
ENSG00000139352	ASCL1	2146.40311460848	8.19859026682877	0.450323370578786	18.2060066220667	4.62474322297221e-74	2.22516216785291e-71
ENSG00000257703	AC068643.1	10.4419129301798	6.76616661524615	1.64265289857199	4.11904829141215	3.80440418941012e-05	0.000143531178059742
ENSG00000111696	NT5DC3	1075.16513706079	-2.93367845377675	0.29844541372829	-9.82986609553877	8.37300307373778e-23	2.19823964884679e-21
ENSG00000166598	HSP90B1	36854.8642481562	-1.15150827362266	0.182339920271489	-6.31517372557891	2.69858155584011e-10	2.11017441991663e-09
ENSG00000139372	TDG	1661.63097028943	-1.11824278487447	0.164659560724744	-6.79124115206282	1.11172910485805e-11	1.00963502989728e-10
ENSG00000120820	GLT8D2	267.114147008418	-1.96010231510977	0.505496766611397	-3.87757636562018	0.000105502217284557	0.000365836192778454
ENSG00000198431	TXNRD1	11999.9682701519	-2.26274534097637	0.302268732361086	-7.48587299553472	7.10731010118542e-14	8.27057961231725e-13
ENSG00000257732	AC089983.1	11.1228311076678	-5.84308850610397	1.90402627470281	-3.06880665657621	0.002149156314832	0.00568670137805604
ENSG00000255150	EID3	36.8949795028322	-3.08167937212476	0.581434660388398	-5.30013014715393	1.15720160848161e-07	6.42689873299471e-07
ENSG00000171310	CHST11	4919.62454067635	1.66187343314468	0.388234383631755	4.28059312418085	1.86395869033655e-05	7.4205825875337e-05
ENSG00000151131	C12orf45	241.448240262062	-1.7262394616175	0.28273211010779	-6.10556565704329	1.0243723287904e-09	7.44929118555288e-09
ENSG00000136010	ALDH1L2	357.330114072836	-1.81683048467396	0.509199819820516	-3.56801085537375	0.000359701605426286	0.00112173611766271
ENSG00000136044	APPL2	2056.37102992956	0.749408295506615	0.236413126209655	3.1699098418166	0.00152486243628568	0.00418316928064594
ENSG00000235162	C12orf75	1743.73966632169	-5.33132597973414	0.443620344734516	-12.0177670907421	2.8661213486912e-33	1.52532002069399e-31
ENSG00000074590	NUAK1	2979.81203340587	-1.67372644752771	0.348331173805338	-4.80498609769295	1.54762258359493e-06	7.3149057800389e-06
ENSG00000136026	CKAP4	11613.7154414613	-1.77355513913738	0.182435931627554	-9.72152318523593	2.44102258863445e-22	6.10929390123628e-21
ENSG00000166046	TCP11L2	342.432943241635	1.39924591660692	0.436760499328863	3.20369153977303	0.00135677755950812	0.00375791679311131
ENSG00000111783	RFX4	1292.2738165835	6.9444325888934	0.454311882654258	15.2856063291179	9.53711924852953e-53	1.46958904185184e-50
ENSG00000257918	AC079385.3	13.2961762002945	2.65467128898716	0.767758806747778	3.45768914098469	0.000544829647362026	0.00164173105396308
ENSG00000260329	AC007541.1	77.8468237931433	1.17992931236858	0.379401269142618	3.10997724133874	0.00187101759489232	0.0050309204855362
ENSG00000120832	MTERF2	390.305728336754	1.1763988556049	0.378134680332314	3.11105782355392	0.00186418431571215	0.00501369032936683
ENSG00000008405	CRY1	1511.23918008885	1.90275744950754	0.204370513123067	9.31033259363472	1.27432676042024e-20	2.77267342374797e-19
ENSG00000151136	BTBD11	286.373295379295	-2.98125556488858	0.360106794559524	-8.27880953630769	1.24412740375642e-16	1.8778199533266e-15
ENSG00000136045	PWP1	2534.36057853913	-0.914028179535971	0.127634413193524	-7.1612988743881	7.99161994848052e-13	8.32569296974709e-12
ENSG00000110851	PRDM4	1618.95752644607	-0.593353223802691	0.171401646750161	-3.46177084673857	0.000536633856573113	0.00161946062928546
ENSG00000174600	CMKLR1	350.417676941772	-6.25246590851748	1.66058907990296	-3.76520957784623	0.000166409444392719	0.000556097669879905
ENSG00000136003	ISCU	2609.0210285367	-0.762401664762444	0.187411991133094	-4.06805167669879	4.74078690001707e-05	0.000175378615965483
ENSG00000110876	SELPLG	57.8575840355274	-3.00838634390732	0.483574172033754	-6.22114769127358	4.93531312800307e-10	3.72335815378562e-09
ENSG00000110880	CORO1C	14158.9388519672	-1.84795982527624	0.211867519972359	-8.72224220832591	2.72746119584266e-18	4.76668829897602e-17
ENSG00000084112	SSH1	3352.1030163582	-1.12922739813442	0.232771857962575	-4.85121959337531	1.22704597526596e-06	5.88104003107752e-06
ENSG00000166111	SVOP	8.65171192421647	7.39812667947768	1.79952321691743	4.11115933927801	3.93677392608729e-05	0.000147909772241329
ENSG00000135093	USP30	840.051679524359	0.886266935479231	0.223112425076975	3.97228856785302	7.11854113087903e-05	0.000255133362270605
ENSG00000189046	ALKBH2	725.804223587226	-0.790218508826198	0.227616975880715	-3.4717028717591	0.000517168401218411	0.0015665890051555
ENSG00000076248	UNG	3148.31873161056	-1.37394881068577	0.292323344022169	-4.70009952602885	2.60034727753186e-06	1.18579859603658e-05
ENSG00000139445	FOXN4	19.6908670798488	5.71635510709965	1.25374467982654	4.55942521557941	5.12938186627927e-06	2.22995218291352e-05
ENSG00000110906	KCTD10	3378.26037098152	-1.29239833697168	0.189045548975367	-6.83643885812982	8.11859841678111e-12	7.48549379249243e-11
ENSG00000151148	UBE3B	2411.8889945793	0.408377122174597	0.136440811040781	2.99307164080502	0.00276184909938243	0.00709759694430349
ENSG00000139428	MMAB	1712.93428252318	-0.822537292741935	0.243907955491582	-3.37232662659223	0.000745359969485943	0.00218130668329203
ENSG00000139438	FAM222A	823.949955523729	2.9099331146734	0.334070345177346	8.71054003050951	3.024304965284e-18	5.2581868629451e-17
ENSG00000255650	FAM222A-AS1	14.4363770809541	6.53034578877036	1.65977978390054	3.9344651935836	8.33821504679803e-05	0.000294946373508343
ENSG00000139433	GLTP	2223.3894337306	-0.684425065925944	0.21946692671388	-3.11857953348128	0.00181725088471182	0.00490032104060001
ENSG00000076513	ANKRD13A	1842.07209518714	-1.60872486905032	0.181130100693795	-8.88159871213181	6.59062145891041e-19	1.23122417999423e-17
ENSG00000174456	C12orf76	714.754782070377	1.29343995579935	0.359678877186381	3.59609651230397	0.000323027994400621	0.0010166477100506
ENSG00000122970	IFT81	1770.23062372368	0.680722181863255	0.213057425976739	3.19501739374986	0.00139822413493019	0.00386272934205696
ENSG00000196510	ANAPC7	1687.62208371793	-0.618827824197816	0.202478223519332	-3.05626853812619	0.00224110439048641	0.00589888099923049
ENSG00000111229	ARPC3	3020.8801064313	-1.18450724629045	0.27826698438321	-4.25672937418701	2.07439201245542e-05	8.19605598888034e-05
ENSG00000111231	GPN3	1040.4046197134	-1.54794425310485	0.301354792581648	-5.13661734012561	2.7972771906001e-07	1.4707539483851e-06
ENSG00000204856	FAM216A	287.997533625031	-1.25648055522739	0.338686177886146	-3.70986664725885	0.000207368444950717	0.000679771754471373
ENSG00000111237	VPS29	1697.84102141294	-1.07079476670603	0.253421912444667	-4.22534403744518	2.38576010467658e-05	9.33090249300848e-05
ENSG00000122986	HVCN1	54.8549340429002	-2.48967267360915	0.447707001031238	-5.56094201760191	2.68322340634428e-08	1.62805629001949e-07
ENSG00000186298	PPP1CC	7563.59276420042	-0.819011896210262	0.133081519715262	-6.15421207965315	7.54516615770741e-10	5.57982551236229e-09
ENSG00000111252	SH2B3	2926.6108465778	-2.53718924117193	0.299602401597585	-8.46852103869242	2.48528351553274e-17	3.96971843917343e-16
ENSG00000089248	ERP29	3225.51252706927	-1.67051790231423	0.22278136491008	-7.49846336110067	6.45702951414093e-14	7.54739354612725e-13
ENSG00000111300	NAA25	1643.90229709498	-0.47472364643141	0.155711571375482	-3.04873711207156	0.00229805482064004	0.00603194616470826
ENSG00000173064	HECTD4	3202.64403429478	1.93647472740992	0.344089706714067	5.627819401814	1.82502017258281e-08	1.13827184097387e-07
ENSG00000089009	RPL6	24477.2678198797	-1.48010289279481	0.296705084859752	-4.98846487074675	6.08609754803267e-07	3.04576174469154e-06
ENSG00000179295	PTPN11	9942.60538416787	-0.625252064799259	0.182020276108458	-3.43506821419554	0.000592404688479507	0.00177217776114616
ENSG00000089169	RPH3A	2045.91351709119	10.6968926294235	1.64171640984461	6.51567625521632	7.23628968545999e-11	6.03689899590958e-10
ENSG00000089127	OAS1	548.80400720702	3.19301718611533	0.910146242319998	3.50824629894225	0.000451071231921394	0.00138162272796406
ENSG00000111331	OAS3	4748.2380462523	-1.51516761534977	0.515804344846007	-2.9374851733793	0.00330885993440693	0.00833525823416794
ENSG00000135144	DTX1	682.631023593736	4.98879681801007	0.366346183862998	13.6177119832528	3.14259767364717e-42	2.87170088193432e-40
ENSG00000123064	DDX54	3384.97680259306	-1.41085389542819	0.227943474864742	-6.18949016314403	6.03591192895227e-10	4.51181546090611e-09
ENSG00000139405	RITA1	682.307157507135	-0.87581746333339	0.166622592791377	-5.25629477168186	1.46986632305764e-07	8.02537481065466e-07
ENSG00000089060	SLC8B1	459.671548137887	-0.878587475145322	0.249787453956314	-3.51734028763102	0.000435894579047789	0.00133775717204252
ENSG00000151176	PLBD2	3663.1810286647	-1.8424972798423	0.239013837015948	-7.70874733800187	1.27058677240788e-14	1.59336988012172e-13
ENSG00000249550	LINC01234	77.1819434949331	2.63655086167936	0.852514639990239	3.09267517295603	0.00198361124867031	0.00529082688071627
ENSG00000122965	RBM19	1285.06305807263	-1.45611305227619	0.131116193915001	-11.1055164796817	1.17933547076406e-28	4.76096114019407e-27
ENSG00000135111	TBX3	261.536292822633	-8.24246400489968	1.46907353171028	-5.61065448868574	2.01562840108465e-08	1.24791111302447e-07
ENSG00000135116	HRK	396.856993500067	11.0904293673256	1.53146842980288	7.24169636898952	4.43106995208485e-13	4.76800114971942e-12
ENSG00000088992	TESC	81.236237392673	3.34738862504562	0.599639989588511	5.58233053693214	2.37316804528649e-08	1.45173351934806e-07
ENSG00000171435	KSR2	56.2715985052243	-4.6033612339237	1.03763576012958	-4.43639416720646	9.14782773261107e-06	3.82053474976153e-05
ENSG00000176871	WSB2	5123.89131856852	-1.63032679174971	0.259009415255045	-6.29446921898315	3.08453474952903e-10	2.39371268120133e-09
ENSG00000089220	PEBP1	11405.6970303942	-0.801024749283304	0.164366673129537	-4.87340124388852	1.09693113761208e-06	5.29726515779238e-06
ENSG00000135090	TAOK3	2310.43391819127	1.36686913966055	0.301294382661668	4.53665656686153	5.71530635096702e-06	2.46558211400546e-05
ENSG00000111707	SUDS3	2165.82271448073	0.414842663945473	0.135025910756501	3.07231894694331	0.00212402640785923	0.00562660370135046
ENSG00000139767	SRRM4	22.5894781317587	6.05222076516441	1.1551737412803	5.2392298655063	1.61248089633998e-07	8.75739452018229e-07
ENSG00000111725	PRKAB1	1314.41972352361	0.478996359690207	0.136276710015548	3.51488056642664	0.000439951801179029	0.00134968167398787
ENSG00000135127	BICDL1	70.3369157764592	3.42183343387274	0.552578072971554	6.1924886296545	5.92216231059607e-10	4.42959703790015e-09
ENSG00000111737	RAB35	3278.86557502624	-1.16492056448173	0.231710455408499	-5.02748381564401	4.96957413867264e-07	2.51854427973659e-06
ENSG00000089154	GCN1	7396.93918541568	-0.685573822826195	0.196172292017496	-3.49475359529903	0.000474499596967406	0.00144775494992928
ENSG00000089157	RPLP0	47254.4089583145	-1.20568663663253	0.248684212486387	-4.84826368581209	1.24546780113487e-06	5.96327150275299e-06
ENSG00000089159	PXN	4645.70363750195	-2.28643004587619	0.208518920597444	-10.9650963055303	5.62406473739691e-28	2.17365492211262e-26
ENSG00000170855	TRIAP1	1380.72392089299	-1.73058887150699	0.249735392576131	-6.92969007578461	4.21763590189223e-12	3.99497726086827e-11
ENSG00000111786	SRSF9	6088.93295232659	-0.945919020662661	0.327670195485749	-2.88680213731493	0.003891788865134	0.00963992585463325
ENSG00000088986	DYNLL1	8364.46629231426	-1.01455429139772	0.218665185927727	-4.63976141009045	3.48811653438363e-06	1.56163758858011e-05
ENSG00000110871	COQ5	1185.21606809699	-1.09656538056783	0.169197870499512	-6.48096443135193	9.11381574707265e-11	7.51284335849597e-10
ENSG00000022840	RNF10	6536.37555367448	-0.488979555539914	0.114970664553286	-4.25308105715336	2.10849211445897e-05	8.3224192349715e-05
ENSG00000167272	POP5	1044.35312510932	-1.31140727715582	0.228808389742342	-5.731464998432	9.95668968215022e-09	6.42416299798505e-08
ENSG00000157782	CABP1	40.386873423748	3.41034681462275	0.994203241659512	3.43023103498459	0.000603067524852601	0.00180110463211615
ENSG00000122971	ACADS	435.700746120979	-1.62206164507518	0.271060311650085	-5.98413554238483	2.17542105982575e-09	1.5264204436444e-08
ENSG00000157837	SPPL3	3148.8791290702	0.853533676887433	0.196534229294161	4.34292631849851	1.40597298393793e-05	5.69539846551902e-05
ENSG00000157895	C12orf43	900.610507199318	-0.824170124527027	0.164788218363864	-5.00138986093775	5.6918480469907e-07	2.85512786289049e-06
ENSG00000089041	P2RX7	1712.25844048905	4.06639541751456	0.388521434326402	10.4663348228513	1.23325934818117e-25	4.00486534334977e-24
ENSG00000274029	AC069209.1	14.376882206314	5.43866911138821	1.58298515537402	3.43570443028141	0.000591015378090085	0.00176824600937206
ENSG00000089053	ANAPC5	4193.15212453961	-0.409277999391049	0.139279416697363	-2.93853901097504	0.00329763154761126	0.0083140799236962
ENSG00000170633	RNF34	1663.78820604282	-0.800732049465493	0.162236166025434	-4.93559524415759	7.99066727907806e-07	3.93294304324727e-06
ENSG00000276045	ORAI1	993.596443900543	-1.22210715687141	0.274394977448794	-4.45382480479063	8.43539397467653e-06	3.5411831970615e-05
ENSG00000212694	LINC01089	260.179152191253	1.70605569222703	0.431186195687458	3.9566565657488	7.60060798845948e-05	0.000271092184471892
ENSG00000272849	AC084018.1	75.3377441689925	2.60294149015317	0.612990123465005	4.24630249414087	2.17327178411488e-05	8.55948138695164e-05
ENSG00000158104	HPD	446.406236331514	-2.1211216130354	0.630385716876789	-3.36479960799933	0.000765992699304465	0.00223558354528374
ENSG00000110801	PSMD9	214.113387739656	-0.931715307183982	0.282214493393656	-3.30144386271596	0.000961885812211818	0.00274946681408806
ENSG00000158023	CFAP251	90.774263031945	-1.14997001224207	0.36163106210042	-3.17995363994132	0.00147298615620536	0.00405548541617395
ENSG00000110987	BCL7A	1636.0729728998	1.96925384437167	0.295504311776561	6.6640443671789	2.66392987452813e-11	2.34258898626913e-10
ENSG00000175727	MLXIP	4293.50453006602	1.17370922291914	0.214614073679824	5.46892942664217	4.52761967650223e-08	2.66791205931559e-07
ENSG00000158113	LRRC43	23.2070157761881	2.03200395223108	0.639176272743265	3.17909790911039	0.00147734180130006	0.00406557841805184
ENSG00000252192	AC127002.1	3.93725787640512	5.43681095598822	1.75540429812133	3.09718448439873	0.00195368247521228	0.00521926549978523
ENSG00000139726	DENR	5197.72312270926	-0.770146603715941	0.209327337530009	-3.67914966484267	0.000234012913403482	0.000760223978776701
ENSG00000130787	HIP1R	3044.80152589107	1.86168917992547	0.189467494236295	9.82590278838893	8.70901641314199e-23	2.28391291386246e-21
ENSG00000280138	AC027290.2	310.75239088094	3.58454580719543	0.560934797092666	6.39030743996307	1.65552561723703e-10	1.32667137838138e-09
ENSG00000150967	ABCB9	693.960559905027	-1.22018594683842	0.297204963345414	-4.10553690996173	4.03376866153845e-05	0.000151240664701703
ENSG00000182196	ARL6IP4	16.536382396771	3.80274518768755	0.834138677809242	4.55888845446536	5.14250743033775e-06	2.2352462237766e-05
ENSG00000090975	PITPNM2	586.99237773315	1.05708105385764	0.34790529561093	3.03841610689304	0.00237825313285262	0.00621097637063852
ENSG00000111328	CDK2AP1	7058.04718393393	-1.01906308038794	0.251450186860588	-4.05274338075135	5.06205185224499e-05	0.000186095328970104
ENSG00000183955	KMT5A	2585.1970934173	-1.18975927663885	0.264217333411903	-4.50295694561443	6.70144639359994e-06	2.85793745257124e-05
ENSG00000150977	RILPL2	808.882959469949	-0.796294550252265	0.231305509876393	-3.44260951966858	0.000576130529531225	0.00172678023954083
ENSG00000247373	TMED2-DT	86.2824204391742	1.55205311649195	0.414752336389701	3.74212024940504	0.000182474156452964	0.000604979709258204
ENSG00000086598	TMED2	7467.38624369198	-1.29948555889046	0.23335831605668	-5.56862759746189	2.5675357439475e-08	1.56212187611113e-07
ENSG00000111361	EIF2B1	2685.70732794103	-0.976099902593338	0.130775793732852	-7.46391877832765	8.39863844882074e-14	9.68245966109525e-13
ENSG00000111358	GTF2H3	1704.84058699085	-1.10047824316877	0.204802935549316	-5.37335190151012	7.72862865165766e-08	4.3980243565407e-07
ENSG00000168778	TCTN2	1051.56779126645	1.37144530835376	0.228761682918816	5.99508314003997	2.03381363063055e-09	1.43303018995056e-08
ENSG00000185344	ATP6V0A2	1711.00293283768	0.545014838451929	0.162458975066795	3.35478442005341	0.000794268560240091	0.00231152642590055
ENSG00000197653	DNAH10	58.1835117793081	1.92599827667771	0.638186125957843	3.0179256463575	0.00254511341893559	0.00660468838358013
ENSG00000270048	AC068790.4	6.20838459727544	4.96076263267304	1.68790216258456	2.93901076889254	0.00329261633528533	0.00830409111668227
ENSG00000178882	RFLNA	72.8883044616802	-3.01033861028308	0.580630837365238	-5.18459994984639	2.16479027443819e-07	1.15285962299875e-06
ENSG00000073060	SCARB1	4123.14056943993	-2.10799131549205	0.21295238092541	-9.89888587453932	4.2093809619443e-23	1.13030029110249e-21
ENSG00000150990	DHX37	1696.80328745058	-1.03341491238231	0.187379336732078	-5.51509536966674	3.4859087515806e-08	2.08323915658465e-07
ENSG00000184992	BRI3BP	2034.99065779873	-1.27548182532614	0.376743089734094	-3.38554803016129	0.000710362769310038	0.00208795819090555
ENSG00000081760	AACS	1557.35453683913	-1.08547761845459	0.157343267780824	-6.8987865433597	5.24486097948975e-12	4.91661401401393e-11
ENSG00000139364	TMEM132B	2839.1863107969	3.58619084681336	0.411035949299811	8.72476203826537	2.66740942982955e-18	4.67212813652761e-17
ENSG00000139370	SLC15A4	844.620068649465	-0.950886900115904	0.191724351903559	-4.95965635390031	7.06179904119718e-07	3.50429328973405e-06
ENSG00000279500	AC108704.2	28.4110795521702	1.79798733708903	0.596157140001934	3.01596209530124	0.00256165280656676	0.00664102997224742
ENSG00000151952	TMEM132D	116.42613427274	-11.3995215368113	1.57397843994281	-7.24248899954787	4.40524180331175e-13	4.74237355045104e-12
ENSG00000060709	RIMBP2	132.798177991443	3.00723920791949	0.414237602766355	7.259696338132	3.87960283441394e-13	4.21111954070641e-12
ENSG00000132341	RAN	16363.3330033119	-1.71893912042384	0.270854848806201	-6.34634797198611	2.20486219280369e-10	1.74026886700837e-09
ENSG00000198598	MMP17	1529.30449865533	-1.97023162793305	0.310694748271502	-6.34137409432925	2.27724822643858e-10	1.79439853564559e-09
ENSG00000279283	AC131009.4	28.8019145481677	3.1285079108123	0.748189539277924	4.18143765259216	2.89671685534439e-05	0.000111553408333223
ENSG00000177192	PUS1	682.005905810861	-1.43530737079657	0.217922333835348	-6.58632525421203	4.50845608453674e-11	3.84834759772043e-10
ENSG00000184967	NOC4L	1017.76838327706	-1.29858608565426	0.17362390961379	-7.47930448371335	7.47169800672998e-14	8.6604106296296e-13
ENSG00000182870	GALNT9	28.1379501998258	3.40905531939866	1.09880071786549	3.10252374609021	0.00191878153504058	0.00513825459678746
ENSG00000280287	AC131212.3	90.8525815738382	1.2883811708393	0.426695225051329	3.01944126673626	0.00253241389327176	0.0065767999501845
ENSG00000279700	AC131212.2	14.4630436789355	3.41812717425293	1.13248650489742	3.01824980648448	0.00254239236431459	0.00659835341051088
ENSG00000247077	PGAM5	1965.71245170616	-1.37587320343072	0.276301438613904	-4.97960926418963	6.37127745127162e-07	3.18239909303347e-06
ENSG00000176915	ANKLE2	3841.63337035526	-0.402178579761972	0.138908665999811	-2.89527350124087	0.00378828306844728	0.00941122883263574
ENSG00000278949	AC127070.4	24.8886160727529	3.23932543872247	0.918200065133228	3.52790809076283	0.000418857563481445	0.00129034181584196
ENSG00000196458	ZNF605	872.433932575226	1.02616969532138	0.238073237068137	4.31031101168121	1.63025101979882e-05	6.54320702124224e-05
ENSG00000198393	ZNF26	682.620107216852	0.660094199934258	0.179855768457101	3.67013082536579	0.000242426362424559	0.000784980623612335
ENSG00000198040	ZNF84	2154.34937446595	1.87755761700048	0.240932441336338	7.79288005627864	6.54987919992376e-15	8.43364019756431e-14
ENSG00000214029	ZNF891	488.819276263766	2.11062173994706	0.27244368468717	7.74700188910806	9.40875571998196e-15	1.19066465300212e-13
ENSG00000256223	ZNF10	320.786146002481	1.33959736579754	0.208694891376151	6.4189274445777	1.37237793145736e-10	1.10881364331867e-09
ENSG00000275964	AL355001.2	112.040764218905	-1.1377199211819	0.364708528548448	-3.11953198821554	0.00181138591604073	0.00488674154440741
ENSG00000165475	CRYL1	854.377907117804	2.28721055500414	0.28556325155114	8.00947090558862	1.15202987820554e-15	1.59297691545887e-14
ENSG00000172458	IL17D	314.177704020112	2.45250415372003	0.349313486260489	7.02092604546953	2.20402500220156e-12	2.18144808782133e-11
ENSG00000150456	EEF1AKMT1	240.799574880538	-0.80805197749229	0.246404493577376	-3.27937192118839	0.00104038423439341	0.00294844316745512
ENSG00000150457	LATS2	979.244104079452	-1.37078845246863	0.295537043983392	-4.63829655325936	3.51292496662465e-06	1.57214728574682e-05
ENSG00000150459	SAP18	4696.33640563238	-0.876165842969473	0.190318803974699	-4.60367459584261	4.15100884169182e-06	1.83403644024974e-05
ENSG00000173141	MRPL57	1453.86968054906	-0.776482340872121	0.159735415959131	-4.86105311217137	1.16762918296683e-06	5.61567230061729e-06
ENSG00000224429	LINC00539	23.4543517413659	1.91330532221624	0.660720220488541	2.89578744964326	0.00378208471776626	0.00939880144471985
ENSG00000236953	ZDHHC20-IT1	6.2576619356989	3.45326200375177	1.13472417572063	3.04326115336242	0.00234029138407274	0.00612254499389553
ENSG00000102678	FGF9	57.9929396509803	1.66874467989262	0.536628288687083	3.10968451546857	0.00187287266262051	0.0050341860556312
ENSG00000151835	SACS	7379.06266833034	-0.84398125148415	0.262349857300876	-3.21700671068493	0.00129535568861303	0.00360133322107794
ENSG00000127863	TNFRSF19	2783.26104400625	2.69768339326109	0.320954529304344	8.4051887322114	4.27174075046806e-17	6.69173155701228e-16
ENSG00000027001	MIPEP	706.510225972972	-1.55344314870074	0.200428305212177	-7.75061759393831	9.14466892714788e-15	1.15973488233695e-13
ENSG00000102699	PARP4	3774.61443896591	-0.883338826322556	0.243288558009758	-3.63082766221635	0.000282513789140808	0.000900438703904786
ENSG00000165566	AMER2	520.461630177177	7.79761481867111	0.572989830033302	13.6086443597401	3.55782003139587e-42	3.22612173308419e-40
ENSG00000132932	ATP8A2	105.098558596242	-7.6274577493108	0.755750379566014	-10.0925622474591	5.95933203776404e-24	1.70506325391171e-22
ENSG00000180730	SHISA2	5.78955018605079	-5.20074023221643	1.2623681461773	-4.11982847314812	3.79154549959438e-05	0.00014312304173733
ENSG00000127870	RNF6	1392.89746657017	-0.994400530102856	0.260388286766102	-3.81891421635295	0.000134040361601316	0.000455813550470735
ENSG00000132964	CDK8	789.992767374309	0.561569826445577	0.164669318630179	3.41028815274795	0.000648942770320401	0.00192353171756703
ENSG00000132970	WASF3	1496.81270343009	1.69813070937725	0.32290556412954	5.25890817011752	1.44913228451736e-07	7.919504575749e-07
ENSG00000132975	GPR12	25.1399719195105	6.93475819947816	1.54889628469209	4.47722566579515	7.56193048771556e-06	3.19670204730827e-05
ENSG00000122026	RPL21	11193.9539277491	-1.40075935415765	0.236963015378664	-5.91129949928792	3.39419238755466e-09	2.32755903807414e-08
ENSG00000122035	RASL11A	257.491799414423	-2.10024980691271	0.563487688370762	-3.72723282204313	0.000193593609875648	0.000637987551918967
ENSG00000122034	GTF3A	3049.93165206898	-1.1793382129504	0.257011149575257	-4.5886655691763	4.46088420944596e-06	1.96057245774937e-05
ENSG00000186184	POLR1D	1789.01446238098	-1.02752718815338	0.150877825464738	-6.81032607003952	9.73777789922025e-12	8.90181666351364e-11
ENSG00000169840	GSX1	58.120458985896	10.9797540027178	1.58235066140467	6.93888799147146	3.95198303778219e-12	3.75693355236907e-11
ENSG00000152520	PAN3	1479.10222954796	0.817122483982908	0.183673749279321	4.44877118907325	8.63629578196308e-06	3.62229691079099e-05
ENSG00000132963	POMP	3627.98504660618	-1.47005658965874	0.291680573759048	-5.03995370933796	4.65644461231768e-07	2.37004184326428e-06
ENSG00000139514	SLC7A1	4269.5435345799	-2.67575758247292	0.313300865640614	-8.5405368319099	1.33599696780123e-17	2.18580600366979e-16
ENSG00000122042	UBL3	4325.33931962876	1.0210555698345	0.261525060731154	3.90423604904212	9.45234904391522e-05	0.000331077969186369
ENSG00000236444	UBE2L5	29.1592284530623	-2.01159877476734	0.657406838147677	-3.05989937743157	0.00221411365700546	0.00583369955046499
ENSG00000189403	HMGB1	21209.1919839416	-1.16256437600205	0.374496722433125	-3.1043379190312	0.00190705383782361	0.00511440123768963
ENSG00000132952	USPL1	989.738099065159	0.806596495331454	0.228059536349774	3.53678038744401	0.000405036312294895	0.0012518531854568
ENSG00000102802	MEDAG	27.593153598135	-10.7480114525661	1.53547859818404	-6.99977939469646	2.56365853677508e-12	2.52046762564676e-11
ENSG00000120694	HSPH1	5982.02806576583	-1.0549918505272	0.24962006063756	-4.22639049054239	2.37469756874642e-05	9.2907185331506e-05
ENSG00000073910	FRY	509.826747324339	1.28911947048279	0.37715888902368	3.41797451418903	0.000630890141877566	0.00187469951914614
ENSG00000139597	N4BP2L1	127.929275114791	1.59037083139802	0.41814742844066	3.8033734592815	0.000142738920847093	0.000483363213474359
ENSG00000244754	N4BP2L2	2337.59536689855	1.01487531823655	0.252739685539503	4.01549648235961	5.93207836608946e-05	0.000215393007175304
ENSG00000083642	PDS5B	2780.20380775796	0.885253957560577	0.232546304552559	3.80678574645118	0.000140784609529476	0.000477299101850292
ENSG00000133116	KL	21.699563324329	-5.49327870811224	1.64350219531959	-3.3424224949356	0.000830505447749145	0.00240777132761115
ENSG00000133121	STARD13	1016.33853402972	-2.07640217782968	0.23726993704817	-8.75122320030006	2.11052472069541e-18	3.7327630018841e-17
ENSG00000172915	NBEA	1433.80259238761	2.56239452676042	0.334003833683252	7.6717518433948	1.69662959794426e-14	2.09532422216522e-13
ENSG00000242715	CCDC169	80.0338272432708	-1.18682146482946	0.378937941848011	-3.13196788646062	0.00173638866845521	0.00470487291661878
ENSG00000133101	CCNA1	109.694442009006	-2.92806005644431	0.448338374124472	-6.53091554378387	6.53688543948362e-11	5.48251907226132e-10
ENSG00000180440	SERTM1	34.2421002224225	-3.88661513129943	1.24433115136265	-3.12345723004944	0.00178739840779042	0.00482699941146243
ENSG00000120697	ALG5	841.261850910824	-0.770874514478497	0.243101512281819	-3.1709984328886	0.00151915962694407	0.00416849480503181
ENSG00000133107	TRPC4	21.98802017216	-5.34134366404848	0.935143697667907	-5.71178919065477	1.11794521646476e-08	7.17774412401228e-08
ENSG00000150893	FREM2	9132.84498719364	4.72685049373303	0.525544781032909	8.99419167371969	2.37976902398148e-19	4.65219191620127e-18
ENSG00000188811	NHLRC3	687.446137124292	1.89625808225362	0.258751020456101	7.32850474912553	2.32734716905595e-13	2.57482575587345e-12
ENSG00000215483	LINC00598	4.68502570964481	7.13139141421319	1.76846976038177	4.03252098168401	5.5181686466917e-05	0.00020179361565752
ENSG00000150907	FOXO1	765.892971708998	4.31231084794331	0.426869976050984	10.1021648039924	5.40359623246111e-24	1.55170748814255e-22
ENSG00000102743	SLC25A15	423.574947527361	-1.53730756221037	0.278269720539967	-5.52452332660309	3.30381342457205e-08	1.98144760360495e-07
ENSG00000207652	MIR621	78.1820900354118	-1.62406130899624	0.377698257008124	-4.29989092843843	1.70882191017272e-05	6.83992960173719e-05
ENSG00000120690	ELF1	1197.2636674511	0.977890555352515	0.20077829114658	4.87049944378	1.11316514684923e-06	5.36796512622571e-06
ENSG00000120688	WBP4	829.996470197672	-0.699991225035662	0.160201935057318	-4.36943052395224	1.24570963441592e-05	5.08904008681158e-05
ENSG00000120696	KBTBD7	502.950128206749	1.63542948840923	0.239805744282669	6.81980948079996	9.11613258375628e-12	8.37389674078421e-11
ENSG00000172766	NAA16	810.705263736737	1.75371607169619	0.190900189526712	9.18656013932765	4.0560438529572e-20	8.41771917934145e-19
ENSG00000102760	RGCC	746.775157174966	2.68137771317049	0.91044978726354	2.94511322939585	0.0032283649391625	0.008161262256669
ENSG00000102780	DGKH	475.154812598143	0.907268415261294	0.282266873176088	3.21422207662076	0.00130798468473011	0.00363241473239708
ENSG00000133106	EPSTI1	140.966984025162	-5.6832018173389	1.58719340221913	-3.58066119062298	0.000342725833281407	0.00107448194753224
ENSG00000120658	ENOX1	303.391884838513	1.20869245393654	0.307087236048452	3.93599053314556	8.28542390555146e-05	0.000293254997744004
ENSG00000151773	CCDC122	77.0173738869257	-3.56713297293116	0.50612835288225	-7.04788212835222	1.81661417032437e-12	1.81391578679068e-11
ENSG00000179630	LACC1	85.7224182580594	-4.00385708718908	0.652321500379003	-6.13785853273702	8.36412934632384e-10	6.15265876658131e-09
ENSG00000151778	SERP2	75.1306428943679	-1.30032314672671	0.363670896085766	-3.57554910421001	0.000349493566315469	0.0010936634350217
ENSG00000083635	NUFIP1	383.530248418833	-0.940243870140174	0.152962830481393	-6.14687808261074	7.90228205958379e-10	5.8292929235528e-09
ENSG00000188342	GTF2F2	1631.47345202451	-2.0339453075661	0.138437929714931	-14.6921101157347	7.24229067990141e-49	9.22941865239761e-47
ENSG00000180332	KCTD4	53.6514234711341	-8.32661341572712	1.49958361476793	-5.55261696228638	2.81424291068654e-08	1.70255557768401e-07
ENSG00000133112	TPT1	10829.5304773563	-1.25086547299477	0.277225531413947	-4.51208612213644	6.41931113591119e-06	2.74418276228907e-05
ENSG00000174032	SLC25A30	491.988383155277	-2.16866093732145	0.244459403689378	-8.87125185037698	7.23281695443226e-19	1.34374225782266e-17
ENSG00000235903	CPB2-AS1	53.6874182028703	2.78504186728405	0.481807471222108	5.78040406932623	7.45214216954601e-09	4.87490854021134e-08
ENSG00000102445	RUBCNL	237.342225954398	5.07277887932446	0.711366048760347	7.131038778368	9.96142470756265e-13	1.02331393858604e-11
ENSG00000139684	ESD	2756.67507831319	-1.30339130151768	0.154028597328668	-8.46200851090322	2.6281133449437e-17	4.18934416635515e-16
ENSG00000136143	SUCLA2	1562.26284602312	-1.09061318695596	0.178328640625612	-6.11574889557768	9.61045542162547e-10	7.01039904146788e-09
ENSG00000136159	NUDT15	854.077925826517	-2.16876014831657	0.34731475817677	-6.24436508169559	4.25525044916646e-10	3.24141468786909e-09
ENSG00000102547	CAB39L	633.385089393558	1.04951341730305	0.203749710219073	5.15099342312979	2.59110276411646e-07	1.36753612641168e-06
ENSG00000136147	PHF11	200.643871778605	-5.29432785427634	0.568653420974331	-9.31028928869371	1.274846450349e-20	2.77267342374797e-19
ENSG00000102753	KPNA3	3264.50168533662	-0.908339007152126	0.186811509189028	-4.86232893837933	1.16012624327307e-06	5.58300394190773e-06
ENSG00000123178	SPRYD7	478.456446081441	-1.19150338789425	0.192089341076735	-6.20286050863318	5.54459818366853e-10	4.16569301396333e-09
ENSG00000274270	AL137060.3	38.4565113695244	1.4898335697638	0.512296275196544	2.90814835456732	0.00363575813622091	0.00908689004765653
ENSG00000253309	SERPINE3	12.3362135720972	2.65150578011557	0.895812720360191	2.95988851224333	0.00307750390145492	0.00781255862826544
ENSG00000236778	INTS6-AS1	38.1441361779648	1.18542252359907	0.376838536691986	3.14570408325302	0.00165687552774756	0.00450651793287684
ENSG00000136110	CNMD	46.0313340790243	-3.91945852641156	0.912314081978306	-4.29617234221839	1.73772503625327e-05	6.948542309143e-05
ENSG00000136099	PCDH8	888.286298527458	5.91606209959371	0.615538371622957	9.61119951627897	7.17086721410961e-22	1.7163488877142e-20
ENSG00000102837	OLFM4	12.7952184527711	9.08596753494188	1.82228054254085	4.98604211746293	6.16287154822832e-07	3.08323648427403e-06
ENSG00000118946	PCDH17	2990.83574748444	2.97523157301647	0.275936288012457	10.7823135349351	4.17257122705341e-27	1.52989952175756e-25
ENSG00000204899	MZT1	1765.65115031313	-1.62520736794744	0.389409108966963	-4.17352170384211	2.99927074237823e-05	0.000115220477468322
ENSG00000102554	KLF5	552.680905601018	-4.54433562270309	0.366351883318608	-12.4042916922881	2.47693376234964e-35	1.48969873421314e-33
ENSG00000118922	KLF12	1970.29680451277	2.06680430430315	0.273165483249777	7.56612541128889	3.84520842880946e-14	4.58314630523822e-13
ENSG00000136111	TBC1D4	311.605952122375	-2.1848906437982	0.289454950313111	-7.54829254581668	4.410014641446e-14	5.23517145955342e-13
ENSG00000136155	SCEL	41.3510635224789	-7.51817402037221	0.83171723645217	-9.03933896145071	1.57622083218494e-19	3.12341701784057e-18
ENSG00000136160	EDNRB	4163.17466623045	6.89163835299458	0.442371334525141	15.5788538160872	1.01355848371408e-54	1.74420838044111e-52
ENSG00000234377	OBI1-AS1	4.84202209088832	5.5378860055064	1.80618515813841	3.06606771767195	0.00216894186121596	0.0057274835707916
ENSG00000227354	RBM26-AS1	113.698311578016	0.964866814327838	0.2769479065834	3.48392889562167	0.000494110738563266	0.00150350474604641
ENSG00000136158	SPRY2	5168.41381922106	-0.826434426023218	0.214098521495778	-3.86006601189683	0.000113356398389074	0.0003907149778393
ENSG00000178235	SLITRK1	68.2774536061265	7.38200535611747	0.85924462770773	8.59127321611657	8.60108366947141e-18	1.43611295036443e-16
ENSG00000184564	SLITRK6	75.0694558533677	-8.57824925523562	1.52759936489256	-5.61550983352167	1.95983510003516e-08	1.21688365336921e-07
ENSG00000165300	SLITRK5	102.351338757622	2.00240270896346	0.382735871228197	5.23181352857718	1.67855033989977e-07	9.09108725326829e-07
ENSG00000080166	DCT	262.198551905562	3.56246838386853	0.990343496845091	3.59720480340143	0.000321655217206341	0.00101259759658922
ENSG00000088451	TGDS	362.087806604099	-0.713054899554626	0.236872147468455	-3.01029440217147	0.00260994577637312	0.0067498992566666
ENSG00000238230	LINC00391	40.7896588074215	2.98365330915496	0.694709770687175	4.29481984426917	1.74835253979334e-05	6.98748253571245e-05
ENSG00000125257	ABCC4	959.925928483148	-0.951461049399103	0.261221266103624	-3.64235677895254	0.000270153289607999	0.000864197280298262
ENSG00000134873	CLDN10	106.590524109946	-5.46540643994036	0.637721334558349	-8.57021106832721	1.03295538927262e-17	1.70181385447178e-16
ENSG00000134874	DZIP1	2129.79327658617	0.69547915748134	0.223011353461683	3.11858184207126	0.00181723664794102	0.00490032104060001
ENSG00000247400	DNAJC3-DT	145.197767399661	1.56722001878685	0.321314363821566	4.87752866117483	1.07423243037088e-06	5.19723040804924e-06
ENSG00000139793	MBNL2	1338.18788314384	-2.177739876193	0.381486508283258	-5.70856328836667	1.13933812398848e-08	7.30912533636802e-08
ENSG00000125249	RAP2A	3149.80175718151	0.853577669717254	0.19270123033211	4.42953928340861	9.443461107888e-06	3.93285707612732e-05
ENSG00000065150	IPO5	10711.5114420312	-1.7051332033499	0.212331484349397	-8.03052457611071	9.70567700588023e-16	1.35477229775389e-14
ENSG00000102572	STK24	2229.5101506359	-1.42741176745143	0.270145813562424	-5.2838567017867	1.2649220881089e-07	6.98402884057504e-07
ENSG00000088386	SLC15A1	41.7637491241252	-9.54155942957309	1.61306249391989	-5.91518274433759	3.3150730985805e-09	2.2766141384251e-08
ENSG00000125304	TM9SF2	6990.25434470387	0.553326736136612	0.163148537924537	3.39155191444344	0.000694979956224873	0.00204861808551608
ENSG00000139800	ZIC5	193.467392232972	-1.12813424264584	0.33571984748674	-3.36034420094986	0.000778454225216943	0.0022688634953288
ENSG00000274605	PCCA-DT	210.193497201936	-1.45762621289125	0.25104316213037	-5.80627729718558	6.3877138166303e-09	4.21014092649919e-08
ENSG00000134864	GGACT	113.67218841528	-1.72501994864541	0.280147465614794	-6.15754258158216	7.38823820557271e-10	5.4672035133265e-09
ENSG00000102452	NALCN	150.650629500079	-5.8191218331475	0.530676117513338	-10.9654865578179	5.59985337461504e-28	2.16785128341419e-26
ENSG00000198542	ITGBL1	252.007757446656	-9.25563477502659	1.49861417450095	-6.17612920824588	6.56922322293905e-10	4.88876283787914e-09
ENSG00000102466	FGF14	110.649360809336	2.71822861051945	0.463937684364274	5.85903819010563	4.65555634983134e-09	3.12883114320478e-08
ENSG00000134901	POGLUT2	841.188573335346	-1.27524745094829	0.240352080839953	-5.30574749547293	1.12212201398211e-07	6.24826372263631e-07
ENSG00000233532	LINC00460	30.9803462208002	-6.29745999153101	1.31520382515365	-4.78820078765762	1.68283233893331e-06	7.88913406695001e-06
ENSG00000125266	EFNB2	6834.60829108891	-3.06591261067858	0.263761056169717	-11.6238259552078	3.11851103715531e-31	1.46750531361225e-29
ENSG00000204442	FAM155A	301.974900345267	-4.32326473690041	0.487937958212054	-8.86027550047983	7.98169422907682e-19	1.47589351486051e-17
ENSG00000274718	AL136964.1	6.5468361796542	-6.44427091102874	1.86828448511579	-3.44929852084563	0.00056204498294619	0.00168928767439309
ENSG00000174405	LIG4	928.09201564357	-0.906200085451226	0.237176969117289	-3.82077605942883	0.000133032405771789	0.000452709584075592
ENSG00000041515	MYO16	314.466902609567	2.04323081545671	0.244980728532715	8.34037365997895	7.40561475565463e-17	1.13816671107766e-15
ENSG00000275216	AL161431.1	64.4717244317142	-8.62961140727625	1.08420046032357	-7.95942422372778	1.72841683157311e-15	2.36913693146323e-14
ENSG00000274331	AL355974.1	6.99291741659693	5.42698141668615	1.67028162220779	3.24914154866455	0.00115753862657741	0.00324913676605555
ENSG00000275830	AL390755.1	213.38084125957	4.12148472550823	0.898193873827536	4.58863597893967	4.46151647261001e-06	1.96057245774937e-05
ENSG00000279965	AL390755.2	69.6617801429458	-2.29116194384517	0.523492362352798	-4.37668647838092	1.20497103731567e-05	4.93544078800458e-05
ENSG00000187498	COL4A1	12403.2927188503	-2.03572636676525	0.36274468698396	-5.61200877590045	1.99991292990686e-08	1.24013538231152e-07
ENSG00000134871	COL4A2	18642.3964891313	-1.95336564632835	0.396640925097342	-4.92477080081679	8.44592906647188e-07	4.14231794614398e-06
ENSG00000139832	RAB20	137.211941517418	-3.31276720188203	0.478855415598311	-6.91809488620455	4.57757666987238e-12	4.31338719300205e-11
ENSG00000213995	NAXD	1920.7864325583	0.6904440368493	0.161092265179439	4.28601606712911	1.81905837194679e-05	7.2516266785623e-05
ENSG00000134905	CARS2	1588.56336251427	-1.27678332966	0.171083345151744	-7.46293175719437	8.46181795491434e-14	9.73625281137435e-13
ENSG00000255874	PRECSIT	200.032615141518	-3.55929403453455	0.498281451745081	-7.14313972970334	9.12228090574249e-13	9.42036332167257e-12
ENSG00000088448	ANKRD10	3132.96187657165	1.44424911805363	0.217727844835142	6.63327705809599	3.2831471487153e-11	2.86149638366402e-10
ENSG00000229152	ANKRD10-IT1	245.393949048175	2.10478849629759	0.385198308648725	5.46416858288184	4.65081395026213e-08	2.73640104046369e-07
ENSG00000102606	ARHGEF7	5186.68491777463	2.06421480492262	0.205902434217726	10.0252083602852	1.18110219029408e-23	3.29924943582622e-22
ENSG00000224243	SOX1-OT	17.3691117559222	6.47907655108385	1.66004763166675	3.90294617304361	9.5028842077144e-05	0.000332749143147296
ENSG00000182968	SOX1	228.671578911214	-1.73553623710525	0.257759064521075	-6.73317246991851	1.66003091522887e-11	1.48189658680182e-10
ENSG00000229520	LINC00404	8.95837173779701	3.74552672154287	1.17440751136965	3.18929050204614	0.00142622473650114	0.00393363060221701
ENSG00000126217	MCF2L	1895.40771644652	3.31760370787439	0.339538347546528	9.77092493925085	1.50075627923844e-22	3.84167535714717e-21
ENSG00000267868	AL356740.1	14.8167372899109	5.62471497326995	1.19707891674946	4.69870022315927	2.61822428694762e-06	1.1930277500788e-05
ENSG00000235280	MCF2L-AS1	27.1682679339021	4.22951921749614	0.863827721694509	4.89625316631353	9.76812077835495e-07	4.74831372104116e-06
ENSG00000126226	PCID2	1420.15112091702	-0.740376327966933	0.230460687293676	-3.21259272746796	0.0013154267770455	0.00365024737472044
ENSG00000139842	CUL4A	3977.14903212866	-0.754923483553993	0.14266898301747	-5.2914338322686	1.21361098735049e-07	6.71960841657474e-07
ENSG00000185896	LAMP1	13114.4056716339	-1.15234987375809	0.22439619823414	-5.13533599422084	2.81640395984903e-07	1.47982036455094e-06
ENSG00000139835	GRTP1	148.668254085203	-2.2339022328575	0.286338196738963	-7.80162150316959	6.11167225151203e-15	7.88911715807939e-14
ENSG00000150401	DCUN1D2	826.06810642923	0.836212813580263	0.208242045723936	4.01558105460038	5.92995137334137e-05	0.000215382119207974
ENSG00000150403	TMCO3	4300.3310529895	-1.4313272282278	0.147941847586898	-9.67493141105372	3.85349955101447e-22	9.43407117494466e-21
ENSG00000198176	TFDP1	5935.33182000366	-1.40954738122739	0.215605326744107	-6.53762781519924	6.25022248241871e-11	5.25330642586465e-10
ENSG00000184497	TMEM255B	93.196208358096	-1.97370713844909	0.457872391855435	-4.31060525499484	1.62808311480718e-05	6.53561851093036e-05
ENSG00000183087	GAS6	1314.72292983763	-5.03563725352463	0.384488373446018	-13.0969818629161	3.42612975423783e-39	2.69248116953037e-37
ENSG00000272695	GAS6-DT	54.665825256831	-4.60862724449084	0.729634765774853	-6.31634820689581	2.67816246806093e-10	2.09559768825107e-09
ENSG00000185989	RASA3	2942.22807937845	-0.98269774278805	0.24261633000769	-4.0504187939736	5.11260500045469e-05	0.000187865921899501
ENSG00000130177	CDC16	2263.73212868894	-0.797523902877617	0.161605505987824	-4.9350045222946	8.01489026892521e-07	3.94404201586685e-06
ENSG00000187537	POTEG	48.5461087355703	-2.0246906113179	0.637631741620087	-3.17532907971864	0.0014966666344671	0.0041153968479352
ENSG00000176294	OR4N2	21.0202823067439	7.65741287264474	1.68177243861921	4.55318014304702	5.2840987702336e-06	2.29298569127604e-05
ENSG00000129566	TEP1	1092.19619164209	0.960461181019442	0.260641025693705	3.68499616843949	0.000228706080929491	0.00074454219331589
ENSG00000100823	APEX1	7110.14960750306	-0.853228500600318	0.20842379102298	-4.0937193226	4.24508148697386e-05	0.000158457949868423
ENSG00000198805	PNP	540.527345486678	-2.11883615101043	0.466473996301023	-4.54223851235452	5.56600152210839e-06	2.40337091364885e-05
ENSG00000165795	NDRG2	1684.00405908731	3.88162646154769	0.385788799597855	10.0615322829327	8.17164498460145e-24	2.3239409186606e-22
ENSG00000165801	ARHGEF40	6322.16073950369	0.604733233482414	0.204179462011319	2.96177307710258	0.00305873122319663	0.00777243450291914
ENSG00000165804	ZNF219	2797.29272037668	2.60744469295779	0.285789658778086	9.12364955438242	7.26361600915445e-20	1.47499578838782e-18
ENSG00000258441	LINC00641	1009.27961920173	1.0030588504	0.330511602483349	3.03486728714928	0.00240641550945334	0.00627445831131076
ENSG00000092199	HNRNPC	21999.7232093284	-0.924993235211434	0.163631694584536	-5.65289773206839	1.57765183649653e-08	9.93448709862241e-08
ENSG00000129472	RAB2B	814.43075478024	1.24317829952984	0.194582870918925	6.38894006270378	1.67039510532378e-10	1.33813234805007e-09
ENSG00000165821	SALL2	2742.74911460097	0.967627528901361	0.248192246738232	3.89870167830794	9.67098334719288e-05	0.000338032770042134
ENSG00000277734	TRAC	166.485907657154	-4.40032197465317	0.553270915701218	-7.95328626496873	1.81627999934865e-15	2.47947986477381e-14
ENSG00000129562	DAD1	4201.25845231014	-1.05097760204246	0.224716535212878	-4.67690373139142	2.91238895806432e-06	1.31806647616897e-05
ENSG00000155463	OXA1L	2305.15406589277	-1.06024648409142	0.274528549977193	-3.86206274057655	0.000112433681334034	0.000387781143213377
ENSG00000155465	SLC7A7	28.9382451682842	1.60942962983961	0.511488589122666	3.14656018543874	0.00165203257328539	0.00449386407612512
ENSG00000172590	MRPL52	1219.51649449009	-1.38715548204334	0.282479698280223	-4.91063779269286	9.07806378022385e-07	4.43482038297881e-06
ENSG00000157227	MMP14	20823.2815684484	-1.31210849300505	0.386841132647548	-3.3918536119077	0.00069421519405946	0.00204661965926545
ENSG00000100461	RBM23	3075.03981542812	0.592592973570808	0.193148320631422	3.06807209937711	0.00215444630610346	0.00569727751515252
ENSG00000100462	PRMT5	1162.44705333017	-0.903097262018675	0.16851963564593	-5.35900317228394	8.36823859719195e-08	4.74139853802926e-07
ENSG00000092036	HAUS4	162.775855086881	-1.68446086617669	0.4345506972813	-3.87632761082945	0.00010604488036256	0.000367555733523627
ENSG00000129474	AJUBA	1699.94183859736	-1.12449177480619	0.275418904184575	-4.08284165582401	4.44883371184887e-05	0.000165565435817757
ENSG00000258457	AL132780.2	44.7848026812678	1.98069114948164	0.466484208313587	4.2459982871492	2.17622292162418e-05	8.56824175020237e-05
ENSG00000100802	C14orf93	222.980305724735	0.737157103233086	0.24493200587984	3.00963975934907	0.00261557711767253	0.00676297939528927
ENSG00000280129	AL132780.5	11.0988406784743	3.06930962322269	0.755049863630253	4.06504228537379	4.80237542936835e-05	0.000177350882084568
ENSG00000100804	PSMB5	2277.04130478382	-1.716850550506	0.229210837236136	-7.49026778667221	6.87332318875516e-14	8.00224530854774e-13
ENSG00000279656	AL132780.4	26.2409791969342	1.97112839997259	0.534265248265679	3.68941907857797	0.000224766706071893	0.000733236455285867
ENSG00000179933	C14orf119	809.574050559426	-0.912457326685903	0.24896667420865	-3.66497777096547	0.000247360066617502	0.000799857486020331
ENSG00000092068	SLC7A8	332.503537769172	-1.45593950589242	0.469381347359435	-3.10182650862246	0.00192330640850984	0.00514803268472162
ENSG00000215277	RNF212B	15.256459089677	4.26793500084337	1.02475099045119	4.16485081801602	3.11556217019509e-05	0.000119396121138686
ENSG00000235194	PPP1R3E	362.908802406851	1.53651226882135	0.220319830617635	6.97400803420172	3.08036479671533e-12	2.99104944181881e-11
ENSG00000092096	SLC22A17	3968.83786644732	2.2242873771325	0.283545828138272	7.84454277369166	4.34533773105681e-15	5.68826664893922e-14
ENSG00000166091	CMTM5	203.000414723478	4.78956431559874	0.581662676142968	8.23426448359822	1.80664156634149e-16	2.67546366633586e-15
ENSG00000092054	MYH7	313.712540176763	9.21733524999523	0.915178185905147	10.0716291012541	7.37462959869298e-24	2.0998099929805e-22
ENSG00000157306	ZFHX2-AS1	42.2865371401168	5.36082046280592	0.837716940713507	6.39932201710038	1.56068385012832e-10	1.25450673203632e-09
ENSG00000136367	ZFHX2	347.798580570986	3.37456837905367	0.315139181131303	10.7081841329265	9.3171381589526e-27	3.30814531981124e-25
ENSG00000273618	AL135999.2	7.73198717479998	5.76980478119064	1.57933146176871	3.65332099110403	0.000258870282128458	0.000832168771674465
ENSG00000092051	JPH4	978.199013080435	4.58188430251591	0.512858487132749	8.93401282707043	4.10829686445688e-19	7.8236839157056e-18
ENSG00000186648	CARMIL3	112.488811327983	5.64478843723955	0.568613393074257	9.92728716205665	3.16756036931176e-23	8.5738694910326e-22
ENSG00000100889	PCK2	505.389418368479	-3.29638001232872	0.406773115904469	-8.1037312532298	5.32987716472551e-16	7.60176551939314e-15
ENSG00000092010	PSME1	3751.24171427917	-1.3953298739819	0.300548793946343	-4.64260679825258	3.44040702744145e-06	1.54115592017784e-05
ENSG00000100911	PSME2	3088.8916523408	-1.49935050214827	0.309403166484451	-4.84594427130279	1.26010887043057e-06	6.03092300634818e-06
ENSG00000213928	IRF9	44.8289658326819	2.28257542189988	0.685193199045747	3.33128732900264	0.000864453250606631	0.00249667399685188
ENSG00000100918	REC8	625.033000850444	-3.22906456324001	0.447825901516812	-7.2105355056574	5.57322619622582e-13	5.91600093661503e-12
ENSG00000278784	AL136295.7	75.2316061591927	1.74890624648723	0.356368519467242	4.90757783291798	9.2208067104578e-07	4.49709844860888e-06
ENSG00000139908	TSSK4	105.799237191675	2.890330964055	0.376463528465698	7.67758559729474	1.62114921788826e-14	2.01053203371561e-13
ENSG00000100938	GMPR2	1493.95570858775	-0.912066809268927	0.201079704379067	-4.53584717605083	5.73727147269333e-06	2.4741524097351e-05
ENSG00000213906	LTB4R2	43.8791975102312	3.55380551137734	0.701501832697072	5.06599604695825	4.06270345941531e-07	2.08358270087395e-06
ENSG00000213903	LTB4R	287.876138114304	3.31370473925683	0.456726270729275	7.25534078424194	4.00651809875964e-13	4.33658025243808e-12
ENSG00000100968	NFATC4	634.45449252189	-3.22830104147412	0.420607071406955	-7.67533705668635	1.64984253629348e-14	2.0403249233144e-13
ENSG00000139899	CBLN3	32.6402727490543	-1.9228401785873	0.546534976564263	-3.51823810193273	0.000434422387887969	0.00133375989280463
ENSG00000100441	KHNYN	1177.89211635596	-1.82040703038032	0.247004974756201	-7.3699205134516	1.70729801195396e-13	1.90945246346425e-12
ENSG00000100445	SDR39U1	201.369727918268	0.985768103146525	0.295151416681787	3.33987251096042	0.000838168577136944	0.00242819640877127
ENSG00000168952	STXBP6	194.561139941578	-3.95607720436938	0.465249233668845	-8.50313534784935	1.8453754044949e-17	2.98398974872235e-16
ENSG00000139910	NOVA1	5057.58809573646	4.65999947571732	0.223801168689065	20.8220515693179	2.73233308456079e-96	3.57874915564474e-93
ENSG00000262119	AL079343.1	50.2359817314468	5.80333266333876	0.879844591819128	6.59586103875463	4.22794799796368e-11	3.62202405523226e-10
ENSG00000257842	LINC02588	54.8572507492815	7.64632135876135	1.09952904520391	6.95417860229723	3.54622110994629e-12	3.40552785694883e-11
ENSG00000257185	LINC02293	13.1294630603969	8.22462447479957	1.61191690507562	5.10238738045479	3.35395337637007e-07	1.74130818765252e-06
ENSG00000258548	LINC00645	51.4344000436159	8.19867835014282	1.58467310743588	5.17373476691917	2.29460490372046e-07	1.21841453175931e-06
ENSG00000176165	FOXG1	7078.42767456109	0.777512332650604	0.235375989444127	3.30327802120687	0.000955615932262696	0.00273417490522152
ENSG00000186960	LINC01551	1016.28217457711	-1.264591642707	0.307159583332193	-4.11705091206399	3.83751323412577e-05	0.000144664553897904
ENSG00000257056	LINC02282	48.6100506062333	1.73345948302841	0.478015751144617	3.62636477747356	0.000287439231650405	0.000914900408450109
ENSG00000184304	PRKD1	1166.89179105313	1.73104725851093	0.218278848556186	7.9304397561239	2.18371223882172e-15	2.94863686955675e-14
ENSG00000092140	G2E3	1120.94193275282	1.00583755650108	0.288189632119106	3.49019341572072	0.000482671076935316	0.0014702136059208
ENSG00000092108	SCFD1	1812.4741325687	-0.583409496412702	0.172134938820124	-3.38925670994862	0.000700823675602776	0.00206377953734837
ENSG00000100473	COCH	35.4179411746127	-3.8879284033329	0.581534643055196	-6.68563506880171	2.29925340728952e-11	2.03251587290055e-10
ENSG00000250365	AL139353.2	21.0738739604432	1.6574888530561	0.550932310894004	3.00851632819733	0.00262526694439609	0.00678134036168316
ENSG00000151413	NUBPL	485.529306994311	-0.638351752695555	0.201767585987266	-3.16379734421684	0.00155725188149774	0.00426358963630133
ENSG00000258655	ARHGAP5-AS1	78.844609497199	1.17922600623203	0.327160306750381	3.60442872164124	0.00031284028818303	0.000987220269602878
ENSG00000100852	ARHGAP5	5291.86264593738	1.14494054736063	0.198379494719783	5.77146619401309	7.85847263235011e-09	5.11940731639365e-08
ENSG00000202337	RNU6-8	9.20171633646479	-6.32179120211862	1.67649429192464	-3.77083968169143	0.000162699175175625	0.00054475253308819
ENSG00000151320	AKAP6	1344.30795296725	1.52645259264647	0.335862084183577	4.54487917669247	5.4966774674787e-06	2.37561261179245e-05
ENSG00000151322	NPAS3	2394.97773150418	1.5526793734866	0.290809050982293	5.33917141932815	9.33723289951499e-08	5.25255554375961e-07
ENSG00000165389	SPTSSA	3464.70847347718	-0.75192629640879	0.191020755923414	-3.93635912900617	8.27271448390758e-05	0.000292893102076295
ENSG00000129515	SNX6	2693.26728385294	-0.663150442367821	0.186476295376757	-3.55621845140151	0.000376231273682651	0.00117003409950431
ENSG00000165410	CFL2	3172.67688875644	-1.23372848117676	0.267750355572055	-4.60775664906541	4.07036639505446e-06	1.80144468049191e-05
ENSG00000258738	AL121603.2	68.3567840592747	1.59603437503638	0.311874186648162	5.11755843659139	3.09516181499394e-07	1.61441449005082e-06
ENSG00000100883	SRP54	2882.67354468284	-0.417236480838606	0.115118751124074	-3.62440068854563	0.000289632284099404	0.000921258868042034
ENSG00000151327	FAM177A1	1740.98286101208	-0.453358664177999	0.149910731089054	-3.024190869356	0.00249299101358909	0.00647951701595223
ENSG00000279434	AL049776.1	16.3021286795332	2.11642650856458	0.636594956111006	3.32460458294226	0.000885440173432607	0.00255166086405661
ENSG00000168348	INSM2	11.392418954393	8.68541062648727	1.63427932719439	5.314520279344	1.06938673047137e-07	5.96871722480897e-07
ENSG00000174373	RALGAPA1	1400.12685293532	1.82175129121462	0.244774676911789	7.44256437879453	9.87493067535011e-14	1.12796204264561e-12
ENSG00000100916	BRMS1L	688.517613216528	0.949243381685014	0.21712271647195	4.37192108273777	1.23158045107036e-05	5.03655519764697e-05
ENSG00000258342	AL133304.3	14.3083477491774	7.6766415317203	1.55775242207977	4.9280241345869	8.30653585465976e-07	4.07904372650403e-06
ENSG00000257826	AL133304.2	4.76925551762894	5.65314736937188	1.82328562635717	3.10052757925075	0.00193176223194684	0.00516714617431118
ENSG00000257585	LINC00609	10.1723198553109	6.69976467532005	1.71828637826464	3.89909665819874	9.65522285337145e-05	0.000337531930591764
ENSG00000258844	AL162511.1	18.2976517740745	8.07027690632643	1.73777619330959	4.64402547197786	3.41685407920629e-06	1.531208162148e-05
ENSG00000151332	MBIP	841.326236450638	1.32345859369004	0.260936134964045	5.07196365835804	3.93731591273985e-07	2.02367909218999e-06
ENSG00000136352	NKX2-1	59.4448817969132	4.68284870791866	0.704136383253127	6.6504853595035	2.92128060160969e-11	2.55935011012821e-10
ENSG00000151338	MIPOL1	57.0454411219848	-7.70325412607753	1.07905674390539	-7.13887769997845	9.40960058770341e-13	9.69583668949719e-12
ENSG00000259048	AL392023.2	4.42979157698019	7.64674749341267	2.57827567444671	2.96583781524977	0.00301859628433799	0.00768002566865349
ENSG00000176435	CLEC14A	4.14033022009767	6.80285103516369	2.25436148787963	3.01763983803778	0.00254751475124143	0.00660946492519731
ENSG00000259070	LINC00639	406.635211347611	3.56213087155046	0.508069181846003	7.01111383809568	2.36428260909508e-12	2.33125582568071e-11
ENSG00000100934	SEC23A	3906.25420152205	-1.057352019349	0.152183849472106	-6.94785959887815	3.70869815411003e-12	3.5471102507626e-11
ENSG00000165379	LRFN5	18.1310812629582	-8.47706149944322	1.69476571227888	-5.00190760175603	5.67657974310831e-07	2.84807499518028e-06
ENSG00000179454	KLHL28	753.34571607232	2.3509033180382	0.23550409482116	9.98243075061374	1.81953724434699e-23	5.01724094417831e-22
ENSG00000198718	TOGARAM1	918.718385164816	1.36455999161328	0.2149949485018	6.3469397821775	2.19640052257143e-10	1.73417075419102e-09
ENSG00000185246	PRPF39	1328.29442600217	1.09646122967772	0.242673345142574	4.51825984033613	6.23499401630079e-06	2.66974607570482e-05
ENSG00000100442	FKBP3	2370.30279414317	-1.34876448791689	0.253360417960382	-5.32350119554901	1.0178878376934e-07	5.70017189108307e-07
ENSG00000139915	MDGA2	190.851967489691	5.56314885003242	0.557064906751449	9.98653618745111	1.74575691366349e-23	4.82508382139864e-22
ENSG00000213741	RPS29	4295.26939781199	-1.19163532042857	0.323740153137286	-3.68083881125255	0.000232467934987809	0.000755849404947259
ENSG00000165502	RPL36AL	3299.05166288615	-1.83925607165912	0.259748425092609	-7.08091327600296	1.43207506879746e-12	1.44717538885422e-11
ENSG00000197776	KLHDC1	71.8576546455043	2.04964744127984	0.404319812736443	5.06937176144743	3.99130952288245e-07	2.04875056197423e-06
ENSG00000100483	VCPKMT	278.356979248549	0.964248401559701	0.228629492768017	4.2175153777649	2.470089794493e-05	9.62877595816252e-05
ENSG00000100485	SOS2	2420.91390067959	1.54688365396681	0.20068497551847	7.70801924743215	1.27785479977799e-14	1.60163236361329e-13
ENSG00000125375	DMAC2L	749.097992894713	1.14270092859566	0.248999028242319	4.58917826572244	4.44994289318659e-06	1.95731070242103e-05
ENSG00000198513	ATL1	700.054204829556	1.58139370487928	0.281004192847092	5.62765163343947	1.8267955533651e-08	1.1390778092075e-07
ENSG00000100503	NIN	5340.66458114536	2.70577189552223	0.252578917932617	10.7125801221624	8.88504221931265e-27	3.17384477821992e-25
ENSG00000270062	AL606834.2	17.8320347173601	2.20536865791037	0.710454102732401	3.1041676716744	0.00190815159412261	0.00511618127863468
ENSG00000100504	PYGL	2701.81872214573	-1.25713470348059	0.20008415270229	-6.28302984770168	3.32037282078284e-10	2.56659375812381e-09
ENSG00000258711	AL358334.2	118.079219588507	3.29415078611964	0.614862637095719	5.35753937119914	8.43629881639713e-08	4.77651731256914e-07
ENSG00000100505	TRIM9	6267.91110526649	3.37004314435515	0.408228264154394	8.25529107186115	1.5153248478442e-16	2.26539623416454e-15
ENSG00000139921	TMX1	4840.46680998993	-0.841140719930091	0.195985987885541	-4.29184111070906	1.77197730401057e-05	7.07350777503441e-05
ENSG00000186469	GNG2	4748.02545400234	2.42852716876152	0.210447575837991	11.539820114778	8.30988183723359e-31	3.81898195311148e-29
ENSG00000087302	RTRAF	3371.19137308734	-0.857409588243751	0.233972340178362	-3.6645767084696	0.00024774798119973	0.000800892143804311
ENSG00000087303	NID2	1376.21509006497	-5.01247380421313	0.413057681225974	-12.1350456172026	6.88716134583449e-34	3.79373167965874e-32
ENSG00000125384	PTGER2	9.26439436390053	-7.89729981103507	1.90065732562935	-4.15503610490129	3.25236180719413e-05	0.000124154277795351
ENSG00000087301	TXNDC16	874.610021456651	1.0605097996594	0.205723014603113	5.15503723151912	2.53580540532716e-07	1.33925063252673e-06
ENSG00000197930	ERO1A	1393.28127347409	-0.680964549804239	0.232411514020472	-2.92999489579615	0.00338967571659863	0.00852153920820316
ENSG00000100522	GNPNAT1	845.274093260121	-1.34945990073343	0.334326382148593	-4.03635481011383	5.42880957250764e-05	0.000198679935550202
ENSG00000125378	BMP4	80.2118871276422	-5.08895446638536	0.58905208417157	-8.63922665436682	5.65947991297394e-18	9.60604020361941e-17
ENSG00000100528	CNIH1	2611.47460882049	-0.810594464760589	0.179070861027372	-4.52666871712136	5.99207628101367e-06	2.57414705541506e-05
ENSG00000180008	SOCS4	2129.83642400357	0.690193120749633	0.14305229362215	4.82476095470842	1.4017128221838e-06	6.66400110824869e-06
ENSG00000131981	LGALS3	5997.5008784304	-3.420784869362	0.368643706077029	-9.27937955530213	1.70468304870036e-20	3.64036300327533e-19
ENSG00000178974	FBXO34	1088.12451426483	1.209040232735	0.187523262248013	6.44741467400432	1.137741859326e-10	9.26542386026591e-10
ENSG00000126775	ATG14	762.875593392917	1.22818401352819	0.192890859008648	6.36724840067783	1.92449368826221e-10	1.52870159011017e-09
ENSG00000126777	KTN1	11468.828558859	-0.728495259887449	0.173736840469972	-4.19309605214882	2.75172859043232e-05	0.000106386935467419
ENSG00000139946	PELI2	1254.77702289765	1.31579582546399	0.274460957123951	4.79410929427662	1.63399178748253e-06	7.68002200591869e-06
ENSG00000070269	TMEM260	610.143505504079	1.57982530420466	0.276619498707763	5.71118562351845	1.12191792324472e-08	7.20128967013816e-08
ENSG00000258428	AL161757.2	2.75012363578579	5.90477296464472	1.87285125733206	3.15282537335949	0.0016169850553154	0.00440564424640194
ENSG00000053770	AP5M1	2065.5027078942	0.759911847994883	0.137560000857556	5.52422101815612	3.30950642895022e-08	1.98435716095957e-07
ENSG00000259969	AL049838.1	115.519957659094	4.18910250570007	0.508503464046907	8.23810023310607	1.74966579907292e-16	2.59434722509076e-15
ENSG00000139971	ARMH4	1339.18585097712	3.01664017796103	0.387270126269321	7.78949878479176	6.7275529507286e-15	8.63412021591603e-14
ENSG00000100567	PSMA3	3314.82041677789	-0.887017176995587	0.264390640013608	-3.35494924082764	0.000793795483848587	0.00231061232093629
ENSG00000258682	AL132989.1	45.3255273773452	2.6552012283283	0.592204335511817	4.48358964821411	7.33977459516075e-06	3.10947935050332e-05
ENSG00000257621	PSMA3-AS1	1079.31691611967	1.46529965588115	0.31220311868985	4.69341774044484	2.68678055923585e-06	1.2226122073836e-05
ENSG00000032219	ARID4A	1693.11622527564	2.40688613924293	0.160739237971833	14.9738556037244	1.08824950404648e-50	1.51814025487573e-48
ENSG00000100575	TIMM9	369.103271413385	-0.835502239107982	0.266596168742464	-3.13396191344029	0.00172463239444349	0.00467731891538015
ENSG00000165617	DACT1	339.068499762233	1.80767486793072	0.48848960191257	3.70053909203632	0.000215141932115337	0.000703590815862281
ENSG00000100592	DAAM1	2067.88827446719	1.14575476061096	0.251572364054496	4.55437450340436	5.25416799569354e-06	2.28083713250729e-05
ENSG00000181619	GPR135	174.146903094257	0.985717734729004	0.2874798545784	3.42882368635742	0.000606203196471388	0.00180863661857877
ENSG00000126790	L3HYPDH	654.767749529783	-1.28302257286327	0.345173939277628	-3.71703198552114	0.000201576931520349	0.000661983248018351
ENSG00000139970	RTN1	3000.79556737536	-1.08789072730972	0.27819734880527	-3.91049998133235	9.21052673786578e-05	0.000323328437123174
ENSG00000126773	PCNX4	3489.2729142816	0.962397652423175	0.173970371808592	5.53196295678459	3.16666789962353e-08	1.9045245510593e-07
ENSG00000100614	PPM1A	2283.39840632211	0.589845407434151	0.16685003738456	3.53518295039192	0.000407492922588823	0.00125878534429554
ENSG00000126778	SIX1	478.401807077567	4.85336770476087	0.338518428271977	14.3370856633587	1.28332392795249e-46	1.47588511831258e-44
ENSG00000139974	SLC38A6	210.508153644851	1.6469882766464	0.369206283600925	4.46088907421368	8.16203315739485e-06	3.43253823972068e-05
ENSG00000258777	HIF1A-AS1	11.6456700944889	3.33104631015648	0.895152463902337	3.72120554261236	0.000198273969194219	0.000652226468218629
ENSG00000139973	SYT16	125.102123301773	4.10148240696549	0.476044671415699	8.61575111169333	6.94845523321241e-18	1.17179385249081e-16
ENSG00000126785	RHOJ	1610.45736624409	1.23312803019809	0.255397541449541	4.82826899272135	1.37724976395458e-06	6.55298495156271e-06
ENSG00000258943	AL049871.1	31.050516098648	4.35196964326191	0.730685642291114	5.9560081536788	2.58473440272277e-09	1.79810263436388e-08
ENSG00000054654	SYNE2	4497.46026090546	1.50536857270755	0.474656713863361	3.17148905459472	0.0015165958317151	0.00416242879260945
ENSG00000100714	MTHFD1	4710.6499938735	-1.13657793268697	0.342407938443963	-3.3193679382903	0.00090221467542209	0.00259619348074591
ENSG00000258824	AL122035.1	19.864783972362	2.15144330255004	0.62853046041834	3.42297380642152	0.000619400456871604	0.00184381125899052
ENSG00000272909	AL122035.2	25.1267114953013	1.68688240006193	0.499070789276352	3.38004635075497	0.000724736065785409	0.00212649377560134
ENSG00000089775	ZBTB25	427.628333667839	1.38506428922873	0.190038657115865	7.2883291760174	3.13822463635882e-13	3.43166901794042e-12
ENSG00000126804	ZBTB1	1317.95409915276	0.934864040952781	0.151572200325039	6.16778036439406	6.92552477551052e-10	5.13931923536154e-09
ENSG00000259116	AL049869.3	10.689935770306	2.98001105935584	0.902468872774078	3.30206520053778	0.000959757578816791	0.00274535849043735
ENSG00000126803	HSPA2	280.115703130249	-3.20126404628295	0.268476529592685	-11.9238134191458	8.89422399107945e-33	4.64945066105741e-31
ENSG00000126822	PLEKHG3	675.566117376964	0.84714514737796	0.236010648121316	3.5894361297737	0.000331394011672221	0.00104103200788598
ENSG00000070182	SPTB	64.1083049806479	3.33150577580614	0.630762701765032	5.28171016847342	1.27983553349997e-07	7.05645522399331e-07
ENSG00000033170	FUT8	2205.06123858811	-1.35925736404456	0.177271953528813	-7.66763911034371	1.75190976112783e-14	2.15907080650025e-13
ENSG00000171723	GPHN	890.475118362368	0.864751900816579	0.234510426627492	3.68747741093062	0.000226488192112825	0.00073813735378103
ENSG00000100554	ATP6V1D	2405.85271304375	-0.819272410206273	0.193055941038348	-4.24370473034827	2.19859602460723e-05	8.64333831518095e-05
ENSG00000134001	EIF2S1	4492.57187271089	-0.91943712681011	0.180575518343605	-5.09170420909757	3.54859399964535e-07	1.835490393498e-06
ENSG00000100558	PLEK2	10.3928694951963	-5.07450126937358	0.940918050515799	-5.39313839987638	6.92375815725259e-08	3.97357649258489e-07
ENSG00000198133	TMEM229B	399.363115493951	1.43379038039215	0.401303444587667	3.57283347484183	0.000353139343621524	0.00110360725944075
ENSG00000072042	RDH11	3281.39863484321	-0.554927408395223	0.139269793467602	-3.9845496613328	6.76082176598373e-05	0.000243311149373886
ENSG00000072110	ACTN1	12780.673512844	-3.76420714145904	0.267930241308393	-14.0492059540467	7.79026004498197e-45	8.05540222896908e-43
ENSG00000139990	DCAF5	2587.00018230772	0.756099826767662	0.229020260179237	3.30145388087464	0.000961851462936778	0.00274946681408806
ENSG00000081177	EXD2	1535.29512359585	0.813396198727383	0.21877139172739	3.71801903486976	0.000200791143922578	0.000659756677313204
ENSG00000175985	PLEKHD1	15.4679514932555	3.90934451388054	1.07020455308541	3.65289467570464	0.000259300608982263	0.000833324857874295
ENSG00000267909	CCDC177	63.2843641631635	6.15498713120116	0.829286833579601	7.42202442143362	1.15343537977498e-13	1.31052494041325e-12
ENSG00000100647	SUSD6	1773.75571743417	1.89460452549538	0.201740259335215	9.39130608703777	5.92607822500689e-21	1.32933606310906e-19
ENSG00000198732	SMOC1	5126.72316203308	7.35736669498134	0.520966299168789	14.1225386492757	2.75871318975788e-45	3.02508940287125e-43
ENSG00000100678	SLC8A3	109.161076498327	7.89100593367116	1.21949892317618	6.47069528615823	9.75529840081224e-11	8.02200610734389e-10
ENSG00000213463	SYNJ2BP	1844.25794584113	0.646524089132574	0.175660468708491	3.68053264280811	0.00023274725990648	0.0007565489314153
ENSG00000133985	TTC9	345.343450023138	1.57883334738135	0.346799009059096	4.55258898133791	5.29897366526594e-06	2.29901735613378e-05
ENSG00000259153	AC004816.1	32.6118602800932	-1.88129921980021	0.505414232406815	-3.72229173452703	0.000197422731589882	0.000649516929941818
ENSG00000275630	AC004816.2	5.86572142907361	-5.43322338903256	1.80455542157971	-3.01083764126031	0.00260528116560166	0.00673931410579599
ENSG00000100731	PCNX1	3459.7726724552	0.845228526836773	0.224073235434212	3.77210836983221	0.000161873917777604	0.000542324781231318
ENSG00000182732	RGS6	746.460244365032	4.75477911929013	0.652369089829176	7.28848008500093	3.13471218040498e-13	3.43101088046554e-12
ENSG00000205683	DPF3	1044.5457715761	-2.86931361846248	0.344968632128385	-8.31760731623455	8.97568139457783e-17	1.36876238394933e-15
ENSG00000119599	DCAF4	376.327265286272	-2.1937808121467	0.26886027518859	-8.1595572667174	3.36254825528414e-16	4.86949862816823e-15
ENSG00000080815	PSEN1	3235.62473401128	1.22668210140322	0.170708216919232	7.18584098376245	6.67947492981083e-13	7.00201427057449e-12
ENSG00000170468	RIOX1	176.517367103081	-1.92154852288393	0.311933846833303	-6.1601154936893	7.269190942903e-10	5.38248887154149e-09
ENSG00000279026	AC005225.4	25.2303307490353	1.58987083494673	0.48127876081843	3.30343028693621	0.000955097133111625	0.00273302221267626
ENSG00000259065	AC005520.2	29.5623160215392	2.47385870136897	0.543658536546595	4.55039061298166	5.35464185687889e-06	2.32018078327103e-05
ENSG00000140043	PTGR2	237.06460392951	1.11009795533325	0.281818484397859	3.93905303161756	8.18038487885816e-05	0.000289885395917571
ENSG00000119725	ZNF410	26.8373912209428	1.7976309750611	0.492142838525095	3.65266104541606	0.00025953672205397	0.000833742711424498
ENSG00000156050	FAM161B	269.621862831451	1.127283808619	0.219885485968047	5.12668584584437	2.94886958822419e-07	1.54323084155324e-06
ENSG00000187097	ENTPD5	660.287477373336	1.06621665055928	0.233626452667315	4.56376680973528	5.02438848961351e-06	2.18936402157924e-05
ENSG00000119711	ALDH6A1	1656.56001938589	1.32695319376537	0.208815435271805	6.3546700560624	2.08874459971114e-10	1.6530460786435e-09
ENSG00000119688	ABCD4	1528.2659274612	1.35117604168024	0.216461050745447	6.24212086667355	4.31677165549542e-10	3.28191578684166e-09
ENSG00000258559	AC005519.1	29.8835965264664	4.45009937102327	0.946199657152226	4.70312934208486	2.56203999415252e-06	1.17014054440411e-05
ENSG00000119655	NPC2	1307.40422732237	-1.22997709456384	0.262867658455598	-4.67907349953284	2.88174134220809e-06	1.30578385323655e-05
ENSG00000165898	ISCA2	389.614156469318	-1.18428719204049	0.203360893118081	-5.8235739127721	5.76023216093624e-09	3.81791491217972e-08
ENSG00000119681	LTBP2	1246.46327388375	-7.45824906382639	0.287995206673688	-25.8971291570034	7.1745170992271e-148	5.63821383771261e-144
ENSG00000119616	FCF1	1670.41133476106	-0.675135512763364	0.145777731286159	-4.63126642736732	3.63435840293449e-06	1.62156763261892e-05
ENSG00000119689	DLST	3240.46056611303	-1.64163989213591	0.216078339951935	-7.59742921248414	3.02071354478861e-14	3.62978300366647e-13
ENSG00000198208	RPS6KL1	123.488082896311	-2.05241403795894	0.436490849914077	-4.7020780352279	2.57527034460955e-06	1.17527242827168e-05
ENSG00000119630	PGF	73.1070265194104	-5.99174136726136	0.681581257408855	-8.79094209550298	1.48310997662748e-18	2.66914509992134e-17
ENSG00000119718	EIF2B2	878.549105851703	-2.02425779777772	0.156416506418741	-12.9414589554801	2.62594805953965e-38	1.93466723286583e-36
ENSG00000119684	MLH3	708.253623493685	0.576790048634054	0.188213097695292	3.06455850149095	0.00217991535735942	0.00575452742863125
ENSG00000119640	ACYP1	387.087253423941	-1.50356945312543	0.476507698059237	-3.15539383571199	0.00160281586231578	0.0043715856975887
ENSG00000119703	ZC2HC1C	48.0638551616368	-2.15126770197523	0.447881952669455	-4.80320247143984	1.56147846367939e-06	7.37448242381917e-06
ENSG00000119638	NEK9	3524.35523215548	-0.863180589430759	0.206939778757857	-4.17116803067997	3.0304229218476e-05	0.000116285319644342
ENSG00000170345	FOS	1173.1549911595	2.70874661742644	0.407280623800635	6.65081140406123	2.91481586877856e-11	2.55558567952114e-10
ENSG00000119650	IFT43	671.0707056725	-0.69118147910506	0.193801714363389	-3.56643635158487	0.000361868647605758	0.0011278973077675
ENSG00000089916	GPATCH2L	2543.04473410333	0.708761684816931	0.170514632127938	4.15660331299394	3.23014136238941e-05	0.000123365969155504
ENSG00000119715	ESRRB	43.0090622584912	5.13276218704769	0.839836486623818	6.11162085572351	9.86242710391751e-10	7.18530844876265e-09
ENSG00000258569	AC007376.2	3.24459066624963	5.7221628231573	1.94794953530696	2.93753134742045	0.00330836723252097	0.00833490765910605
ENSG00000071246	VASH1	1402.20633447904	2.3818227859285	0.276791155827467	8.60512605183514	7.62329372808356e-18	1.27919411340426e-16
ENSG00000259081	AF111169.3	13.1304447742017	5.12515941881061	0.969681689887339	5.28540393436332	1.2542768136003e-07	6.93174640352568e-07
ENSG00000258301	VASH1-AS1	64.8929306082049	1.62194739005817	0.418931687728783	3.87162737402721	0.000108111137667468	0.000374057555275642
ENSG00000013523	ANGEL1	900.077046984128	0.889021370791239	0.263307575995936	3.37636077286648	0.000734515361827441	0.00215277650055243
ENSG00000198894	CIPC	1056.37923644826	0.954941106761927	0.217380644136683	4.39294450779843	1.11825678208759e-05	4.60024810582744e-05
ENSG00000177108	ZDHHC22	540.009667425696	6.81479724617171	0.42894671211548	15.8872816918505	7.76213087778812e-57	1.4523809331328e-54
ENSG00000269883	AC007375.3	4.29874791509951	7.07461118555119	1.8006756784207	3.92886474245937	8.53478246134589e-05	0.000301402084045372
ENSG00000009830	POMT2	1834.90525007908	1.61550681135412	0.163243939543355	9.8962743479066	4.32072025995196e-23	1.15887714276027e-21
ENSG00000165555	NOXRED1	26.5613907866679	1.79088465901184	0.548442396308468	3.26540156462406	0.00109308990619241	0.00308151233150691
ENSG00000100591	AHSA1	2829.16166489821	-0.725339229230356	0.185724769042686	-3.90545231510638	9.40493035130405e-05	0.000329563968433924
ENSG00000119705	SLIRP	1124.69396126572	-1.33924829692405	0.358494456598992	-3.73575733814516	0.00018715107839211	0.000618919038318473
ENSG00000100603	SNW1	1961.4003302791	-0.805734432070988	0.152692196996024	-5.27685401037203	1.3142050018596e-07	7.22736112056027e-07
ENSG00000211448	DIO2	1136.50859115323	-5.30603812759622	0.451548785628365	-11.7507527347515	6.99925631326705e-32	3.50675461629774e-30
ENSG00000165409	TSHR	70.573501539053	3.28625481250906	1.05727704196703	3.10822488531017	0.00188214789922907	0.0050533559813489
ENSG00000165417	GTF2A1	2571.55338343951	-0.797935956228697	0.25348702880256	-3.14783742583612	0.0016448314560791	0.00447722310227361
ENSG00000185070	FLRT2	418.384920966591	-2.10867766965017	0.344563460422504	-6.11985283368268	9.366181931909e-10	6.83929525677724e-09
ENSG00000258733	LINC02328	60.4433682835707	4.93571008692539	1.49513371291359	3.30118306094984	0.000962780423464827	0.00275100124392277
ENSG00000100433	KCNK10	302.035738672655	7.87863543686615	0.775864156615745	10.1546583505444	3.15914711007923e-24	9.25218040586683e-23
ENSG00000070778	PTPN21	1464.2126305199	0.985399123395088	0.188438707372634	5.22928190887278	1.70169712539976e-07	9.20165399734511e-07
ENSG00000165521	EML5	66.8626962043697	4.43323589290026	0.505309820784063	8.77330245832435	1.73501187238653e-18	3.0918095165068e-17
ENSG00000258920	FOXN3-AS1	70.3857503516408	-4.46577490980089	0.631665196880617	-7.06984480363086	1.55107068441264e-12	1.56140232517986e-11
ENSG00000140025	EFCAB11	211.225304180523	-1.05979941925738	0.307661729171938	-3.44469044658169	0.000571713723982962	0.00171528668320467
ENSG00000042088	TDP1	982.37152922131	-1.22928288721529	0.334310354512482	-3.67707093310925	0.00023592745163375	0.00076572488982892
ENSG00000100764	PSMC1	2259.10722002298	-1.59455057743489	0.327646404023974	-4.86668114727187	1.13487902596973e-06	5.46879212686636e-06
ENSG00000119720	NRDE2	769.649680463277	-0.677868450534528	0.210574904538459	-3.2191321754142	0.00128579202676812	0.00357727552785995
ENSG00000258424	AL512791.1	19.0186768816474	1.92058164738115	0.649742430672001	2.95591230727348	0.00311745712879283	0.00790632199531193
ENSG00000100784	RPS6KA5	298.904257282275	1.80437068229087	0.337148126535618	5.35186329175776	8.7053156940505e-08	4.91820088192989e-07
ENSG00000015133	CCDC88C	725.659964977256	1.45773443348731	0.34050795209669	4.28105841438139	1.86006520140096e-05	7.40758398449813e-05
ENSG00000140092	FBLN5	162.212877423194	-4.59371125201627	0.555351375061174	-8.27172031672786	1.32039757306632e-16	1.98911777524675e-15
ENSG00000165934	CPSF2	3455.60541195012	-0.833781557242783	0.206422193161249	-4.03920501218329	5.36326726303342e-05	0.000196372711590738
ENSG00000100599	RIN3	471.688856073752	-1.85099450181207	0.288333743949329	-6.41962496813193	1.36610472331454e-10	1.1041235843971e-09
ENSG00000133958	UNC79	8.8828275528354	6.9719364762332	1.63908435026825	4.2535556361649	2.10402631327708e-05	8.30618291390161e-05
ENSG00000140067	FAM181A	31.8117745562544	7.94635855924672	1.57892705371409	5.03275850556529	4.83472011052497e-07	2.45442207850424e-06
ENSG00000165948	IFI27L1	249.340691630038	-1.10160272092946	0.301754798983662	-3.65065518308165	0.000261572212026724	0.000839595162796737
ENSG00000197249	SERPINA1	12.5079660074508	-5.79608548290198	1.82864711122724	-3.16960306191178	0.0015264731240472	0.00418710068325037
ENSG00000188488	SERPINA5	22.7579132280685	-6.18928073172097	1.62583858437928	-3.80682362393555	0.000140763058150005	0.000477294672651303
ENSG00000133937	GSC	195.952814349513	8.01949485146958	1.43228151855485	5.59910516723078	2.15461064265714e-08	1.3273347403001e-07
ENSG00000235706	DICER1-AS1	115.796143304288	1.62090063953988	0.4436503446188	3.65355433439957	0.000258635026826169	0.000831866219980048
ENSG00000176438	SYNE3	1283.2427679519	-3.15620593919638	0.443028717157138	-7.12415655456688	1.04719962250592e-12	1.07389205307523e-11
ENSG00000247092	SNHG10	173.153708120988	-1.75879584359658	0.372729645742122	-4.71869051385687	2.37367610611421e-06	1.09044793214631e-05
ENSG00000182512	GLRX5	2441.83477333495	-2.24301989556528	0.207133207766501	-10.8288763532973	2.5121907532692e-27	9.37142550618271e-26
ENSG00000227051	C14orf132	2710.45280236144	1.13582674999702	0.271463008088439	4.18409402443145	2.86305601500889e-05	0.000110365285496811
ENSG00000100744	GSKIP	755.98265488932	-1.9129174637809	0.264104936870819	-7.24302046923324	4.38800652631144e-13	4.72597724368746e-12
ENSG00000140057	AK7	38.1648195452937	-3.87270414854632	0.757820591975532	-5.11031791634314	3.21617148560903e-07	1.67382911577745e-06
ENSG00000090060	PAPOLA	7570.98452544777	-1.07539143394836	0.195266899748698	-5.50728994690012	3.64399810718676e-08	2.17330886352226e-07
ENSG00000100749	VRK1	1112.72717593932	-1.78714240495876	0.48714151495164	-3.66863088056902	0.000243852850422512	0.000789166067475791
ENSG00000183576	SETD3	1783.86820473996	-1.73618942078353	0.149126389808725	-11.6424022804444	2.50849022396372e-31	1.19234204677759e-29
ENSG00000090061	CCNK	575.376641341423	-0.987029862188453	0.315228676417014	-3.13115505038227	0.00174120204940863	0.00471628900699195
ENSG00000205476	CCDC85C	1688.32615848331	-1.54737046198873	0.245237901773495	-6.30967093911078	2.79629364929697e-10	2.18079454435413e-09
ENSG00000182218	HHIPL1	178.767828225463	-2.84396501149827	0.633828403474226	-4.48696365752868	7.22453922983479e-06	3.0645148773405e-05
ENSG00000066629	EML1	4170.13979705038	-2.82420654819176	0.304232445798004	-9.28305506923776	1.64687349780472e-20	3.52329306572088e-19
ENSG00000168350	DEGS2	7.76158893885159	5.70921948013769	1.6788972380114	3.40057708767219	0.000672437728782356	0.00198664058819208
ENSG00000100811	YY1	6074.97911255827	-0.697798780618149	0.231429386804476	-3.01516929311871	0.00256835854986044	0.00665695043662156
ENSG00000140105	WARS1	3743.64809490374	-2.9587243535854	0.303013151649185	-9.76434302432812	1.60146576776668e-22	4.09059121786212e-21
ENSG00000176473	WDR25	386.340246938778	-1.96692677419788	0.256237640130279	-7.67618205193362	1.6390015386166e-14	2.03053601021676e-13
ENSG00000183092	BEGAIN	374.44826823546	-2.60705080726946	0.348484659868348	-7.48110636564135	7.36994967584582e-14	8.55509274041069e-13
ENSG00000258717	AL132711.1	7.8578536419974	-5.44312365965131	1.67854233218413	-3.2427681776537	0.00118374485504018	0.00331645498543402
ENSG00000185559	DLK1	6335.05698970168	-11.6873462045687	1.6880675739947	-6.9235061348352	4.40600055371576e-12	4.15719116938504e-11
ENSG00000078304	PPP2R5C	5084.96349060473	-0.541978534074004	0.142486463920249	-3.80371944928995	0.000142539604932617	0.000482832431880947
ENSG00000080824	HSP90AA1	61849.5166692605	-2.47991636128417	0.275281635401502	-9.00865165839044	2.08605351135041e-19	4.09498730920876e-18
ENSG00000140153	WDR20	919.467866945437	-0.807485412460867	0.18679845801506	-4.32276273070608	1.54087419428906e-05	6.20561154843849e-05
ENSG00000100865	CINP	1291.88383720001	-1.31882014795361	0.176006065097093	-7.49303807926214	6.72973653881393e-14	7.85058231761887e-13
ENSG00000196663	TECPR2	1738.93430809348	-0.683888925849098	0.19354668587131	-3.5334571747915	0.00041016253359926	0.00126636876533999
ENSG00000259230	LINC02323	5.85213042249101	-4.18474493939727	1.35842483457674	-3.08058630325406	0.00206593472852995	0.00549052836882224
ENSG00000166126	AMN	14.7696962803661	2.74956064230284	0.823984336964785	3.33690886944657	0.000847157204861271	0.00245182645001342
ENSG00000198752	CDC42BPB	6525.7824518346	-0.636944407270537	0.165357155871121	-3.85193131748693	0.000117189895571712	0.00040263319411231
ENSG00000185215	TNFAIP2	637.747057995729	-2.29822250129847	0.771083958762521	-2.98050876974122	0.00287769998223622	0.00736161618719631
ENSG00000075413	MARK3	4298.57918199602	0.48952514594206	0.112378765861874	4.35602884751148	1.32443329180747e-05	5.38823801339998e-05
ENSG00000246451	AL049840.2	215.375559460225	2.93366493083074	0.427856646029071	6.85665387708248	7.04921448283313e-12	6.54558017515848e-11
ENSG00000270108	AL049840.7	35.5736527224923	2.22909859494373	0.507823489498164	4.38951454795158	1.136039787442e-05	4.6701436841731e-05
ENSG00000088808	PPP1R13B	520.54974146541	1.13475539346957	0.204028774504341	5.56174194657738	2.67095048237716e-08	1.62127519496715e-07
ENSG00000066735	KIF26A	273.764448817032	2.67020779992688	0.475702838355259	5.61318450223907	1.98636604331937e-08	1.23205908543271e-07
ENSG00000203485	INF2	3719.26798196598	-1.12574870091652	0.232592679259924	-4.84000057309837	1.29838754147793e-06	6.20028046949233e-06
ENSG00000185100	ADSS1	169.517953124554	-1.37404502032343	0.31147013155044	-4.41148245413994	1.02665275008931e-05	4.24913519135751e-05
ENSG00000142208	AKT1	7329.67077037198	-1.05845914478009	0.236604629409779	-4.47353522803196	7.69368758001307e-06	3.24948725163719e-05
ENSG00000179627	ZBTB42	554.808552242122	-0.851076695070726	0.209612891683521	-4.06023068636306	4.90242551575702e-05	0.000180762564841238
ENSG00000258701	LINC00638	84.1839825496707	3.15702197317504	0.397874166163327	7.93472469855982	2.1096275310408e-15	2.85514228885292e-14
ENSG00000258811	AL583810.2	4.99139872240946	3.74859460777567	1.28361160935156	2.92034956716334	0.00349638953371233	0.00877110870895955
ENSG00000185567	AHNAK2	4839.67282592285	-3.96580656338893	0.366041850044416	-10.8342982172877	2.36773883017107e-27	8.84656270366292e-26
ENSG00000140104	CLBA1	628.43179403188	1.2387832821775	0.302597814648701	4.0938275896528	4.24309872824541e-05	0.000158409019187829
ENSG00000184916	JAG2	328.064851708819	2.44087871666276	0.430185161520869	5.6740188527966	1.39485771086397e-08	8.84961393738669e-08
ENSG00000185024	BRF1	2046.62054043397	0.560101861537553	0.172560703365094	3.24582509583612	0.00117110765838954	0.00328339090904886
ENSG00000184887	BTBD6	1078.29250508354	-1.36260793942724	0.224018658057085	-6.0825645115686	1.18275282487906e-09	8.55092934662639e-09
ENSG00000179364	PACS2	3393.18989607946	0.743895139176082	0.199271925529954	3.73306544410474	0.000189163419281609	0.000624960310115361
ENSG00000226174	TEX22	62.120743166644	1.56056693661886	0.419539876416524	3.71971062667118	0.00019945115999275	0.000655641459563452
ENSG00000257270	AL928654.2	76.9505069819374	2.48065363740014	0.704740476396484	3.51995340197337	0.000431622621775669	0.00132568198683991
ENSG00000213145	CRIP1	14.9915301620231	4.07610897923025	1.12066576615704	3.63722092913389	0.000275595532441246	0.000879703735336358
ENSG00000184986	TMEM121	758.468397665645	2.00246218020115	0.246144182727196	8.13532198085905	4.1084494053293e-16	5.90975004149137e-15
ENSG00000140157	NIPA2	3219.69013785056	-1.0726957645308	0.195756654816976	-5.47974098522336	4.25948931077056e-08	2.5180972916431e-07
ENSG00000273749	CYFIP1	8764.75768206176	-0.828411306206384	0.155959771375773	-5.31169864445614	1.08608096994963e-07	6.05616011058007e-07
ENSG00000174450	GOLGA6L2	6.03866043347478	8.06441794025637	2.53776691598953	3.17776147582564	0.00148416795444804	0.00408245755385218
ENSG00000179455	MKRN3	358.893523812006	2.54600628412654	0.24348430609389	10.4565519025476	1.36741595067941e-25	4.40412547175107e-24
ENSG00000260978	AC126407.1	26.9011353258365	2.93524647600247	0.700623171317037	4.18947958927018	2.79594928070314e-05	0.000107990334603305
ENSG00000182636	NDN	644.829692997731	-12.5642680342249	1.44591509368021	-8.68949227319131	3.64062852589915e-18	6.30186917229062e-17
ENSG00000206190	ATP10A	744.681961938468	-1.3039562140417	0.426220750895088	-3.05934474401662	0.00221821728951419	0.00584255287873829
ENSG00000166206	GABRB3	1984.41014424093	3.32198799757555	0.2306137742366	14.4049851686974	4.81421190627202e-47	5.73231615668026e-45
ENSG00000182256	GABRG3	413.363185811957	-8.56228425586378	1.53074600762225	-5.59353688543261	2.2248993096901e-08	1.36808808781273e-07
ENSG00000104044	OCA2	28.9273287405958	-7.38800478584185	1.04826667272502	-7.04782950566994	1.81730110637919e-12	1.81391578679068e-11
ENSG00000256802	AC022613.1	12.4746703226526	-3.55671073505642	0.951206082605282	-3.73915894788526	0.000184636959839718	0.000611548323290417
ENSG00000270055	AC127502.2	46.0606547698064	-1.70899052033558	0.561968745724798	-3.04107752136893	0.00235733128948227	0.00616351807484019
ENSG00000169926	KLF13	287.388666380553	1.73100965807503	0.389517540623876	4.44398384550934	8.83082381758488e-06	3.69796629348812e-05
ENSG00000206127	GOLGA8O	4.80592701812676	5.4985273066548	1.82393140340875	3.01465685407827	0.00257270144007122	0.00666674094868313
ENSG00000166922	SCG5	24.0153087244171	-4.77974681796641	1.18672796800165	-4.02766846897112	5.63327010372888e-05	0.000205747445337742
ENSG00000259446	AC055874.1	10.1750293569654	6.5303060754131	2.05080955300256	3.18425768294876	0.00145125759531629	0.00399840432396838
ENSG00000198838	RYR3	759.193607153738	6.11507530306475	0.507473125517141	12.0500475701707	1.93838032127497e-33	1.03626427334192e-31
ENSG00000276702	AC010809.3	4.14414905007848	4.9036764949922	1.70426936901915	2.87728957882661	0.00401107322016545	0.00989795501764922
ENSG00000259408	AC010809.2	12.4352969325252	2.56498666851034	0.72199799690362	3.55262297057694	0.000381410701695201	0.00118426691731411
ENSG00000134153	EMC7	2214.04067209318	-1.0338449874365	0.160713773779534	-6.4328337461276	1.25246623757415e-10	1.01610956700097e-09
ENSG00000128463	EMC4	2802.3272623384	-0.853410624169883	0.16364700171159	-5.21494812153006	1.838686869975e-07	9.90201509139716e-07
ENSG00000140199	SLC12A6	902.465741746827	0.959005431285424	0.24532888986833	3.90906033040026	9.26558244823572e-05	0.000325067517558936
ENSG00000182117	NOP10	1576.95186228472	-2.17994405849549	0.245618916253934	-8.87531014199962	6.97388040668811e-19	1.29973284164489e-17
ENSG00000215252	GOLGA8B	512.991834106111	3.12426476916807	0.763735882900113	4.09076598221939	4.2995080178029e-05	0.000160387976309685
ENSG00000134146	DPH6	318.308235917934	-0.740363866923146	0.219665417311264	-3.37041613552695	0.00075054747692497	0.00219485330141194
ENSG00000248079	DPH6-DT	30.8212726316853	3.14858268770325	0.788441662317594	3.99342505372955	6.51256699167956e-05	0.000234771069412595
ENSG00000259280	AC018563.1	9.27734945129797	-4.16034554717237	1.43822293062091	-2.89269866207477	0.00381947549465661	0.00947972989388612
ENSG00000134138	MEIS2	3065.99479165253	-0.966147155125981	0.236788750846552	-4.08020715372615	4.49955836837067e-05	0.000167347512372152
ENSG00000172575	RASGRP1	245.906240451141	6.18713355044988	0.422818648795095	14.6330668433886	1.72818175203008e-48	2.19051682719684e-46
ENSG00000137801	THBS1	13971.1868034751	-4.40259692241359	0.536935499890094	-8.1994893675586	2.41410270873531e-16	3.53728312375039e-15
ENSG00000150667	FSIP1	90.3369779416233	-1.6073885106188	0.437345502198221	-3.67532877905367	0.000237543308088382	0.000770438991813413
ENSG00000166073	GPR176	906.988701194585	-4.80977697287853	0.299006535266329	-16.0858590217582	3.20574729031832e-58	6.35115110223064e-56
ENSG00000128829	EIF2AK4	4365.62108497307	-3.08293919900277	0.160618161864903	-19.1942129283975	4.13702258211758e-82	3.25114814653347e-79
ENSG00000140319	SRP14	9966.71707271657	-1.03495092919018	0.172713398754931	-5.99230248869519	2.06890636658563e-09	1.4555815129401e-08
ENSG00000137841	PLCB2	47.0482424063999	-5.22016712921976	0.846291649461337	-6.16828386826502	6.90351281432602e-10	5.12782665754727e-09
ENSG00000230778	ANKRD63	49.0973496904468	-9.29369524758111	1.15194166404532	-8.06785233806378	7.1545500790538e-16	1.00942951923263e-14
ENSG00000259330	INAFM2	372.84303017717	-1.32233769898794	0.238130405425319	-5.55299814245116	2.80811060645876e-08	1.69971798864883e-07
ENSG00000188549	CCDC9B	1157.58899556965	-3.07206180794708	0.371811294801446	-8.26242196216124	1.42746058664221e-16	2.14355482743165e-15
ENSG00000140323	DISP2	362.767607435468	1.98723733180406	0.364047876848745	5.45872523418045	4.79565229478316e-08	2.81529627743545e-07
ENSG00000128944	KNSTRN	1587.56645450129	-1.57976613026898	0.508211320341665	-3.10848276501775	0.00188050613707917	0.00504975404091626
ENSG00000128928	IVD	4042.29072439571	-0.671811629495715	0.178542124376	-3.76276260766853	0.000168046701187658	0.000561091775555903
ENSG00000169105	CHST14	2469.24641999649	-0.723579797495284	0.195251406410619	-3.70588776182015	0.000210651575468283	0.000689671093353735
ENSG00000166133	RPUSD2	564.295852396967	-0.678742299516518	0.176593030207465	-3.84353957072439	0.000121272434591828	0.000415328140316232
ENSG00000245849	RAD51-AS1	140.129643215527	1.43181612529318	0.43032383997939	3.32729909958452	0.000876921948483701	0.00252927720301587
ENSG00000137824	RMDN3	2267.73577911321	-0.811604678615181	0.200521115434337	-4.04747737841578	5.17725837539934e-05	0.000190034319567826
ENSG00000104129	DNAJC17	460.36596710461	-0.846767367018426	0.272586468121893	-3.10641747131694	0.00189369159817752	0.00508145607997192
ENSG00000166140	ZFYVE19	776.546946157332	-1.14132559798792	0.269297553009284	-4.23815807174667	2.25361081164177e-05	8.84339688669545e-05
ENSG00000166145	SPINT1	257.934139367591	-7.7774921043063	0.789520232048769	-9.85090918332018	6.79266989112092e-23	1.78732126510119e-21
ENSG00000104142	VPS18	1796.33196732621	-0.82057111346894	0.194814291319571	-4.21206836475301	2.53042929558709e-05	9.84120769923476e-05
ENSG00000128965	CHAC1	106.601602302908	-3.0518450081883	0.544306649522229	-5.6068486594222	2.06043675401764e-08	1.27297843062683e-07
ENSG00000128908	INO80	1576.24933015385	-0.487503538710429	0.154784497394996	-3.14956308231801	0.001635148028429	0.00445204410650678
ENSG00000187446	CHP1	3310.31474065113	-1.18617431208553	0.199466858994065	-5.94672377189651	2.73562473546223e-09	1.89579919939028e-08
ENSG00000137806	NDUFAF1	863.483411152364	-1.23460607029476	0.191904918305474	-6.43342589234485	1.24759436270819e-10	1.01285415617108e-09
ENSG00000103932	RPAP1	1615.06862997748	-0.807854533387252	0.156976675133397	-5.14633484688567	2.65625105382956e-07	1.4006659549337e-06
ENSG00000092445	TYRO3	3805.48167793582	-1.16895154831127	0.235528561219028	-4.96309892210573	6.93772237003904e-07	3.44780233128247e-06
ENSG00000168970	JMJD7-PLA2G4B	119.210300879117	2.66034338999544	0.525714162633472	5.06043698094212	4.18296698701542e-07	2.13967519387883e-06
ENSG00000243708	PLA2G4B	17.3502834821072	2.83967892871983	0.899486164005177	3.15700123287665	0.00159400672374829	0.00434906868638928
ENSG00000103966	EHD4	2352.14054883411	-3.95347588265307	0.24262362628832	-16.2946863136692	1.07654584243761e-59	2.20701258967905e-57
ENSG00000166887	VPS39	4121.54251875181	0.594129306654777	0.179779825395046	3.30476072801408	0.000950575145558909	0.00272173422779898
ENSG00000258461	AC012651.1	8.26253676590443	5.84968868596062	1.80323084004675	3.24400434822252	0.00117861946997261	0.00330327301760275
ENSG00000159433	STARD9	1192.3532493503	1.93345587288529	0.329230016736905	5.87265976549871	4.28858066269101e-09	2.89872642498863e-08
ENSG00000274403	AC090510.2	10.3124835447681	2.39816062185078	0.780898783687768	3.07102619692344	0.00213324433386196	0.00564649920457277
ENSG00000128881	TTBK2	969.084606240672	1.20601342604897	0.261207846317738	4.61706431506638	3.89206675211246e-06	1.72935103180934e-05
ENSG00000166946	CCNDBP1	884.63408807283	-1.62000003478807	0.1950220873852	-8.30675159162002	9.83575543095783e-17	1.49508555796429e-15
ENSG00000104055	TGM5	24.5615908844605	-6.00169855598354	1.59498295453842	-3.76286062425061	0.000167980828429647	0.000560951276353732
ENSG00000140265	ZSCAN29	1320.71230979586	0.86822043290827	0.157373458441281	5.51694320953249	3.44946840829347e-08	2.06355410286544e-07
ENSG00000168781	PPIP5K1	341.998181420618	-0.654826642465526	0.219924276433769	-2.97750959141033	0.00290600551784656	0.00742596857671261
ENSG00000237289	CKMT1B	18.6051257863686	4.78326564949157	1.3177344142477	3.62991631528602	0.000283513121692548	0.00090350167031948
ENSG00000166762	CATSPER2	53.4588925880329	2.48058636713966	0.552469432297033	4.48999749511207	7.12240111611763e-06	3.02312666918428e-05
ENSG00000223572	CKMT1A	11.4032601523158	4.02413883061409	1.20273094355618	3.34583462093003	0.00082035308444637	0.00238126577651071
ENSG00000167004	PDIA3	15072.7509031885	-1.35086742405631	0.129721722939329	-10.4135791095537	2.14983788938393e-25	6.81244329033811e-24
ENSG00000140259	MFAP1	2402.14075961713	-0.540405670159521	0.151396463172738	-3.56947354538222	0.0003576993350234	0.00111682154979628
ENSG00000171877	FRMD5	3548.86760704078	-0.95231489747552	0.226978523931556	-4.19561675254653	2.72130061320511e-05	0.000105296870600564
ENSG00000104131	EIF3J	3267.68351173092	-1.51971078406128	0.134439749541158	-11.3040286764	1.25333328075107e-29	5.38225599762971e-28
ENSG00000140263	SORD	1243.45273268376	-1.89199223705299	0.243676407220215	-7.76436364372017	8.2056157997596e-15	1.04457666358063e-13
ENSG00000137857	DUOX1	110.265463263525	4.84451053960038	0.559468640024134	8.65912795289365	4.75386969189683e-18	8.15107140772071e-17
ENSG00000138606	SHF	563.69647370235	2.36035538289866	0.247913082953853	9.52089883589573	1.71687564739368e-21	3.98788771063581e-20
ENSG00000104154	SLC30A4	408.00017931468	0.709963649714952	0.239141963276661	2.96879577296771	0.00298969224474987	0.00761505881182185
ENSG00000137872	SEMA6D	7644.51289210146	7.30832980628741	0.375378270081208	19.4692404669731	2.00218179324591e-84	1.74827547990983e-81
ENSG00000104177	MYEF2	4186.6565638373	1.14991114821846	0.231128844111909	4.97519534023064	6.51818755189976e-07	3.25302264444515e-06
ENSG00000074803	SLC12A1	14.9528764624929	5.15296593313137	1.18486296012857	4.34899740014848	1.367613333911e-05	5.54954422724365e-05
ENSG00000259488	AC023355.1	30.7111202289569	2.29513772802639	0.601662043426701	3.81466265505911	0.000136369092504196	0.000463029586693528
ENSG00000128951	DUT	3926.09121590226	-1.32119953286995	0.407149498251667	-3.24499855346325	0.0011745122028552	0.00329254455344996
ENSG00000166147	FBN1	6217.5420770745	-3.01369368302756	0.374677668835104	-8.04343021669083	8.73579632818521e-16	1.22373817132082e-14
ENSG00000259705	AC084757.3	41.0157952820651	-1.76094991469608	0.550125445761274	-3.2009970239774	0.0013695294660976	0.00378967449445036
ENSG00000185634	SHC4	1465.84241911798	3.33144990886582	0.394073169621328	8.45388665274288	2.81762857849906e-17	4.47329369472686e-16
ENSG00000138593	SECISBP2L	3959.91764803041	1.16361735038223	0.195833017447334	5.94188541620752	2.81762351390999e-09	1.95033153153088e-08
ENSG00000166200	COPS2	3650.96318388614	-1.38358560652341	0.196248840020532	-7.05015941178891	1.78712931852513e-12	1.7860687076536e-11
ENSG00000156958	GALK2	421.45628415578	-0.743121803130901	0.181435601024124	-4.09578825178909	4.20734362793815e-05	0.000157233612597574
ENSG00000140287	HDC	158.357019775034	3.05791218742307	0.938852491374817	3.25707415756568	0.00112567020270954	0.00316541038872615
ENSG00000104064	GABPB1	1712.95267397965	0.516685702049415	0.173004403017814	2.98654654469236	0.00282147884205584	0.0072334912114298
ENSG00000244879	GABPB1-AS1	1485.59339309421	1.9071255226778	0.385990297574294	4.9408638887114	7.77771909894125e-07	3.83453587362273e-06
ENSG00000183578	TNFAIP8L3	50.1397627809465	-4.0679313224845	1.11085173014797	-3.66199305639343	0.000250260644451659	0.000807796406570688
ENSG00000137869	CYP19A1	11.365897367713	-4.45041115346011	1.24211263888156	-3.58293685624792	0.000339752757752372	0.00106586972944377
ENSG00000186417	GLDN	79.4890525127122	-4.59438449775222	1.09025926406305	-4.21402931320246	2.5085470677041e-05	9.76738326477156e-05
ENSG00000104093	DMXL2	1449.22738044724	1.84969841266219	0.355103403783798	5.20890082424656	1.89962610691759e-07	1.02133603413202e-06
ENSG00000259668	AC066613.1	21.993290561988	3.85323952118412	1.00765635651772	3.82396190552524	0.0001313242141715	0.000447413247587759
ENSG00000104112	SCG3	981.531779546049	8.91572910273217	0.571306860120556	15.6058498944872	6.64193091194724e-55	1.15992713466717e-52
ENSG00000128872	TMOD2	2947.37368590914	2.88818129116965	0.322588523241757	8.95314334851635	3.45500752647186e-19	6.62237865399192e-18
ENSG00000138594	TMOD3	2395.28418192837	-1.09277694835025	0.240536235705531	-4.54308659626672	5.54364646514987e-06	2.39459525581483e-05
ENSG00000166477	LEO1	1182.71488633825	-0.860847158664342	0.142195177604319	-6.05398279440804	1.4130770994434e-09	1.01168252950129e-08
ENSG00000259709	AC023906.4	7.87685941668071	6.08271460209566	1.66523382162509	3.65276907248952	0.000259427521934509	0.000833505486117196
ENSG00000047346	FAM214A	923.207140179652	0.683229798362848	0.202429776599382	3.37514475311106	0.000737768741118738	0.00216123705773054
ENSG00000166415	WDR72	17.0302166694079	5.29501690427432	1.1218523538467	4.71988750223531	2.35975111953373e-06	1.08468497551428e-05
ENSG00000137876	RSL24D1	3562.69659754543	-0.677288157679475	0.216504894831782	-3.12828104050816	0.00175831965763637	0.00475828102025195
ENSG00000069974	RAB27A	917.525435949843	-3.25354163842952	0.421179475958044	-7.72483424323749	1.11998987196558e-14	1.40750965999256e-13
ENSG00000069943	PIGB	232.616182422527	-1.32168270089307	0.253422502132305	-5.215332852341	1.83487451184653e-07	9.88551222378745e-07
ENSG00000171016	PYGO1	1077.65178066618	1.15048024971141	0.201985437494508	5.69585740428781	1.22753443657768e-08	7.84929532865621e-08
ENSG00000166450	PRTG	412.981270121993	2.46357920094541	0.36099297693825	6.8244518822504	8.82616506066775e-12	8.11566565796813e-11
ENSG00000069869	NEDD4	2031.53726295891	-0.901299565937362	0.226310021569604	-3.9825879547281	6.81688841159844e-05	0.000245104409321099
ENSG00000151575	TEX9	237.017645190579	0.925126381307725	0.30504899178302	3.03271410897094	0.00242365094523644	0.00631381156739165
ENSG00000140262	TCF12	14459.3617834541	2.39398922067286	0.229895979277565	10.4133583727555	2.15483013750302e-25	6.81909735862699e-24
ENSG00000247982	LINC00926	73.433461582578	2.63726987112918	0.593628120844608	4.44262961696777	8.88660659837597e-06	3.7200042109963e-05
ENSG00000128849	CGNL1	1274.88068645087	-2.57472037942854	0.450706461045584	-5.71263250465837	1.11241737151618e-08	7.14419829770239e-08
ENSG00000128918	ALDH1A2	16.1712072347578	3.02556887828211	0.792367117344501	3.81839277786015	0.000134323942698501	0.000456709153888067
ENSG00000157483	MYO1E	1522.31682043054	-2.50791365714469	0.278923768123112	-8.99139458075063	2.44112962726099e-19	4.74852079969514e-18
ENSG00000140307	GTF2A2	2441.88018035033	-1.54807174844028	0.243877874733328	-6.34773347165275	2.18510217482943e-10	1.72582810297416e-09
ENSG00000182718	ANXA2	44117.9365144187	-5.09012199065076	0.254190461775684	-20.0248347443605	3.34620534417849e-89	3.58591532701601e-86
ENSG00000069667	RORA	394.435186438729	2.82567365918087	0.35635110721356	7.92946507526199	2.20091843654364e-15	2.97016903605912e-14
ENSG00000129003	VPS13C	3642.09523752883	1.39424896594942	0.290792108381434	4.79465888434833	1.62951870626628e-06	7.66205285579057e-06
ENSG00000259251	AC104590.1	12.1867644043643	4.99731637520754	1.60435938402131	3.11483600555994	0.0018404720420073	0.00495726823516098
ENSG00000198535	C2CD4A	9.52130387570925	6.05864164148231	1.735216223684	3.49157733704179	0.000480177431998549	0.00146280696947898
ENSG00000171914	TLN2	2218.54295784817	-1.38376461152009	0.317276108423507	-4.36138925932934	1.29239204106429e-05	5.26970507785051e-05
ENSG00000140416	TPM1	5867.84491043358	-5.29878592609159	0.269709027975005	-19.6463053753716	6.21773466812155e-86	5.86357250142534e-83
ENSG00000259498	TPM1-AS	7.49974510035723	-4.71752298642047	1.09865088311114	-4.29392362846101	1.75542880569322e-05	7.01338578597244e-05
ENSG00000103642	LACTB	654.420493701872	-1.72431150738352	0.242568464398728	-7.10855597679479	1.17263338359174e-12	1.19780362959976e-11
ENSG00000185088	RPS27L	2982.44441293209	-0.664110979718627	0.200051417335368	-3.31970144757987	0.000901137627250514	0.00259341072998756
ENSG00000138613	APH1B	992.802517366711	-0.741927236769031	0.243749249160622	-3.04381342434465	0.00233599966240443	0.0061138463633267
ENSG00000074410	CA12	5077.68207686391	-2.36840488218626	0.493134443218367	-4.8027569656851	1.56495788914718e-06	7.38943464741315e-06
ENSG00000103657	HERC1	2500.99325131277	1.24786752320756	0.326921346874363	3.81702674095222	0.000135069535893937	0.000459111790403035
ENSG00000035664	DAPK2	199.060909739528	-1.97915551355508	0.301406509344136	-6.56639937160529	5.15464530802476e-11	4.37143589143855e-10
ENSG00000028528	SNX1	6402.52612238051	0.569431904712176	0.151755332426355	3.75230244372806	0.000175217897750059	0.000583136244685968
ENSG00000157734	SNX22	1090.4630139066	2.22045687369086	0.2527344627576	8.78573048354123	1.55351667680673e-18	2.78734468587485e-17
ENSG00000264937	AC100830.2	8.30409414167168	5.08817088208665	1.57609800937681	3.22833405779031	0.00124513476223738	0.00347482210635753
ENSG00000259635	AC100830.1	9.38401055677641	2.95166846118202	0.946957006919439	3.11700366501764	0.00182699300834765	0.00492377539606816
ENSG00000166839	ANKDD1A	203.075615402078	1.81018120285967	0.378550684310901	4.78187275279889	1.73669605243563e-06	8.12387820083778e-06
ENSG00000103707	MTFMT	605.049959072387	-0.74755587434654	0.177761893613987	-4.20537753704329	2.60646693237934e-05	0.000101152369379054
ENSG00000103710	RASL12	138.879396021378	-2.73250258085543	0.718623251035707	-3.80241326302377	0.000143293441018649	0.000484967867564695
ENSG00000246922	UBAP1L	129.369405732557	3.05921914175886	0.500745556154449	6.10932858846037	1.00051147955538e-09	7.28476177949279e-09
ENSG00000090470	PDCD7	1851.09054427411	0.894951430464169	0.290603064836053	3.07963520952219	0.00207254272465949	0.00550560758045883
ENSG00000138615	CILP	60.2769774371495	6.30381122520758	1.57939060051051	3.99129336540941	6.57139306709301e-05	0.00023678307038023
ENSG00000174498	IGDCC3	434.843319918061	5.45294862299709	0.522035289028034	10.4455555737425	1.53553637441614e-25	4.93885478352454e-24
ENSG00000103742	IGDCC4	2737.04039076611	2.73139279958189	0.388312302931065	7.03401045747133	2.0068007387979e-12	1.99714369851833e-11
ENSG00000174485	DENND4A	1032.20349896726	1.1730083890903	0.245626501568947	4.77557747880489	1.79192281078163e-06	8.37556942644482e-06
ENSG00000157890	MEGF11	626.017522732953	3.83510991266669	0.417743150730919	9.18054528471972	4.28913932020954e-20	8.88583028236029e-19
ENSG00000260773	AC055855.1	10.3191015057741	2.93681413794859	0.963687204261398	3.04747653072707	0.0023077154604315	0.00605056713691427
ENSG00000075131	TIPIN	693.256087749475	-1.19866594200091	0.291145954133938	-4.11706199238297	3.83732881193091e-05	0.000144664553897904
ENSG00000261351	AC116913.1	22.6785080366184	2.10582893772681	0.654405394027572	3.21792723126314	0.00129120571706306	0.00359064236677031
ENSG00000174444	RPL4	33546.8052641428	-1.45850138773089	0.193421174482637	-7.54054664196972	4.68005472396231e-14	5.54457136543395e-13
ENSG00000174442	ZWILCH	1646.97883517524	-1.31106085427894	0.446824579383947	-2.9341735320079	0.00334437171051899	0.00841482470087468
ENSG00000188501	LCTL	468.898194915022	-2.58172889575459	0.362065291273487	-7.13056169143945	9.99601602707479e-13	1.02642018229231e-11
ENSG00000137834	SMAD6	319.802426589487	-1.98821124316832	0.527327550704632	-3.77035343689441	0.000163016516219809	0.00054561007756931
ENSG00000166949	SMAD3	2781.66647431451	-1.82809420362409	0.239243924535587	-7.64113114752119	2.15321597075766e-14	2.62483038917179e-13
ENSG00000103599	IQCH	136.610062298264	1.3574733440648	0.286980458961701	4.73019434485593	2.24305004576533e-06	1.03489112089736e-05
ENSG00000259673	IQCH-AS1	160.891765117911	1.91036863051108	0.283663738979628	6.73462402132504	1.64354364318006e-11	1.46829044833699e-10
ENSG00000137764	MAP2K5	1357.23447296881	0.749647603470567	0.164707258242389	4.5513938576244	5.32916808539627e-06	2.31126686499821e-05
ENSG00000188779	SKOR1	60.9042743237473	4.13393556791108	0.576147713828703	7.17513142669548	7.22377566626635e-13	7.54575698307024e-12
ENSG00000033800	PIAS1	1600.13745910917	0.950860402608921	0.236511146359506	4.02036190363551	5.8108804530461e-05	0.000211480885398294
ENSG00000169018	FEM1B	3954.29668945362	0.679065256409287	0.202021148556952	3.36135727006745	0.000775604307886658	0.00226139588952954
ENSG00000103647	CORO2B	7658.62541749551	0.921792576325154	0.197110130168689	4.67653577995343	2.91761712734566e-06	1.32001038945119e-05
ENSG00000138604	GLCE	1269.58475283087	0.933872928955068	0.276948586657767	3.37200828581617	0.000746222033668505	0.00218328749885439
ENSG00000137819	PAQR5	37.7038849050377	-3.20361226736223	0.531899817721112	-6.02296176954503	1.71253905622157e-09	1.21647546819764e-08
ENSG00000140332	TLE3	2132.14310615535	1.39986015613203	0.318181768321011	4.39956118013563	1.08469994652226e-05	4.46766001733208e-05
ENSG00000166173	LARP6	1331.29785992852	-0.541222481200467	0.161321638595725	-3.35492799299406	0.000793856455700032	0.00231061232093629
ENSG00000187720	THSD4	517.113828212865	-1.76382419967198	0.571274152715182	-3.08752670025203	0.00201829639643769	0.00537786571455865
ENSG00000067225	PKM	100446.435338068	-1.54198451313357	0.297222918930208	-5.18797311689025	2.12595283747071e-07	1.13448311670913e-06
ENSG00000137817	PARP6	1435.4596568859	1.72081534859092	0.323364190593301	5.32160145943684	1.02857717872063e-07	5.75456468094866e-07
ENSG00000213614	HEXA	588.046771099913	1.36082455842216	0.281938088072504	4.82667867873249	1.38828839697358e-06	6.6028418896609e-06
ENSG00000067141	NEO1	3762.93155146447	1.86024636662183	0.278549619063398	6.67833032002258	2.41679826202239e-11	2.13162872523157e-10
ENSG00000138622	HCN4	22.3449075439065	4.48831051298415	1.18947498804749	3.77335425972401	0.000161067324682759	0.000540006149988726
ENSG00000156642	NPTN	3766.91737231293	-1.01673560892929	0.212842660058128	-4.77693526594534	1.77987040023226e-06	8.32253561203407e-06
ENSG00000103855	CD276	10332.9115044388	-0.662549381261586	0.164820025431692	-4.01983545097907	5.82388037985069e-05	0.000211921290068467
ENSG00000205363	INSYN1	467.844646722853	1.96262956400408	0.490789737121344	3.99892136195756	6.36318160767269e-05	0.000229701989867541
ENSG00000261801	LOXL1-AS1	325.198097108826	-7.47630446764872	0.561568996251572	-13.3132429274986	1.93880141653061e-40	1.60947824634246e-38
ENSG00000129038	LOXL1	4091.3717362928	-4.1501833723451	0.40608979554587	-10.2198661918268	1.61563742642547e-24	4.84609007193473e-23
ENSG00000140464	PML	3143.92943687991	-1.77461962851577	0.227359497478404	-7.80534637082551	5.93383475139644e-15	7.67816070795403e-14
ENSG00000167178	ISLR2	74.2366941157123	-5.06566098808672	0.605988064326192	-8.35934119217234	6.30694622330332e-17	9.78240553688152e-16
ENSG00000129009	ISLR	146.75052400338	-8.20866867693304	0.902270467522507	-9.09779159620812	9.21871820556991e-20	1.85128194560917e-18
ENSG00000137868	STRA6	105.455830707002	-9.11562880792721	1.10353467397463	-8.26039183263285	1.45195045069651e-16	2.17755622300388e-15
ENSG00000140459	CYP11A1	22.9358754714009	-6.38368317489485	1.56543518943831	-4.07789681614693	4.54449254577252e-05	0.000168832266402668
ENSG00000138623	SEMA7A	757.019173058787	-2.94529458198371	0.342918842950537	-8.58889688487763	8.78082785751697e-18	1.46095128841793e-16
ENSG00000138629	UBL7	1558.94672442651	-0.512777043298819	0.162623350344835	-3.1531575398705	0.0016151461554233	0.00440165134207141
ENSG00000103653	CSK	3376.79971601513	-0.626582638746372	0.189260998468379	-3.31068019199454	0.000930695089514473	0.00267032584037888
ENSG00000178802	MPI	1226.33648964104	-0.403363747984954	0.128990045809735	-3.12709205933556	0.00176544636729386	0.00477537443268931
ENSG00000178761	FAM219B	519.965181517734	0.780824737299293	0.243514914016255	3.2064760405072	0.00134371494287244	0.00372392423805814
ENSG00000178741	COX5A	2994.80452078292	-1.18407354596633	0.281329467752431	-4.20885005550968	2.56673642386686e-05	9.97089766503297e-05
ENSG00000198794	SCAMP5	2005.72710528082	3.2930219942864	0.267235331156815	12.3225547311858	6.84896442911202e-35	3.97712279262919e-33
ENSG00000138621	PPCDC	346.074285148119	-0.987712623192501	0.2778603771979	-3.55470842281706	0.000378398468210476	0.00117599819226604
ENSG00000140398	NEIL1	180.777281764005	3.32800685835611	0.561636775505436	5.92555011263485	3.11253644843605e-09	2.14251560024316e-08
ENSG00000173546	CSPG4	19002.3347446248	2.10042148366726	0.523972269142231	4.00865008964263	6.10668217766017e-05	0.000221255784571256
ENSG00000203392	AC105020.1	25.2351219375982	3.76072466271805	0.735837850254257	5.11080622098822	3.20786890466298e-07	1.66987673429751e-06
ENSG00000260288	AC019294.2	4.13914957163744	5.09186155453805	1.75438858922911	2.90235674456561	0.00370366509097306	0.009229215535861
ENSG00000167196	FBXO22	1711.85266261541	-0.746854470266319	0.237623065379967	-3.14302178145911	0.00167213396739579	0.00454436157497376
ENSG00000169758	TMEM266	20.283887259307	3.63135157235389	0.853912164608047	4.25260550541602	2.11297611976721e-05	8.33453655673946e-05
ENSG00000140374	ETFA	4328.15331151428	-0.77572757101702	0.156104934485493	-4.96927002066746	6.72054278009214e-07	3.34480718985544e-06
ENSG00000159556	ISL2	85.8278821063643	4.88969766898861	0.715457820529748	6.83436189902589	8.23708428150905e-12	7.59177087649951e-11
ENSG00000259514	AC027243.1	9.37442939237057	5.75688370635996	1.6192497728278	3.55527837827412	0.0003775791002549	0.00117407080817852
ENSG00000140386	SCAPER	711.433387827291	1.30706566454238	0.232307685810169	5.62644175970334	1.83964858878238e-08	1.14648572902811e-07
ENSG00000140368	PSTPIP1	21.4215901902314	2.33290275163342	0.666062974250281	3.50252579984547	0.00046086914778187	0.00140901590195651
ENSG00000140391	TSPAN3	15515.1788043889	1.63025253123218	0.191832273478271	8.49832252765767	1.92350047411607e-17	3.10605802587401e-16
ENSG00000278991	AC090181.3	53.9445792757416	3.82737431289774	0.610439860278995	6.26986303146796	3.61365836463231e-10	2.7841702485154e-09
ENSG00000269951	AC090181.2	35.2422711614665	4.20590900906384	0.687734400825805	6.11560073774636	9.6193892341065e-10	7.01474545571589e-09
ENSG00000173517	PEAK1	4613.68225146612	2.20083786714901	0.335267403523823	6.56442542286288	5.22338779894028e-11	4.42178063726449e-10
ENSG00000140382	HMG20A	1827.4932271949	0.520428617938849	0.175053374901974	2.97297106228474	0.00294932256007781	0.00752605570693737
ENSG00000259420	AC046168.2	17.313969123237	5.51660951203091	1.59156141864084	3.46616187563908	0.000527945317056327	0.00159629540617746
ENSG00000169783	LINGO1	936.541808445423	6.97996208036973	0.615779536055323	11.3351640833719	8.78672667376975e-30	3.84333706977357e-28
ENSG00000183476	SH2D7	26.4765466690633	1.99814171415961	0.528871570267856	3.77812275510975	0.000158014990297993	0.000530451575005763
ENSG00000136425	CIB2	610.341411348213	-1.49218709249504	0.255751809456684	-5.83451235658909	5.39481102268368e-09	3.59085445146218e-08
ENSG00000166411	IDH3A	1244.61897416719	-1.17538099751467	0.172490015073342	-6.81419731463819	9.47915280728226e-12	8.68897770546215e-11
ENSG00000140403	DNAJA4	54.1632660664525	-2.80914503982041	0.393457695632944	-7.1396367919591	9.35778522297691e-13	9.64666132124633e-12
ENSG00000136381	IREB2	4690.01615788009	0.599387463603856	0.189830179341989	3.15749300602001	0.00159132053982508	0.00434274488331012
ENSG00000041357	PSMA4	6147.3611504971	-1.42119654282863	0.273644615369848	-5.19358490174489	2.06282803210215e-07	1.10254440455317e-06
ENSG00000261762	AC027228.2	32.8804283052334	-1.95714029854752	0.564642210141994	-3.46616009818917	0.000527948807425937	0.00159629540617746
ENSG00000136378	ADAMTS7	672.153827075652	-1.4891746950971	0.379461883936494	-3.92443815344131	8.69323884945307e-05	0.00030658459104668
ENSG00000169330	MINAR1	159.031574069788	1.98850524571303	0.440928086889429	4.509817598015	6.48833894581451e-06	2.77168108328543e-05
ENSG00000259642	ST20-AS1	229.133206825008	-2.33944305408918	0.386810526561947	-6.04803358089202	1.46624399774385e-09	1.04847341494719e-08
ENSG00000103876	FAH	710.429026754279	-3.65895549326962	0.283028102612256	-12.9278875825357	3.13309179872447e-38	2.29396808219652e-36
ENSG00000259417	CTXND1	729.17771418342	6.70214916678654	0.590482756541424	11.3502876968709	7.39190794362905e-30	3.25133622535445e-28
ENSG00000259495	AC016705.2	365.12666957891	1.56721889130397	0.307472035025096	5.09711034753471	3.44877315937827e-07	1.78896096821787e-06
ENSG00000172379	ARNT2	7779.92805875786	1.61375658930741	0.189104573739181	8.5336729693971	1.41773232033761e-17	2.31311122382557e-16
ENSG00000270919	AC108451.2	3.62603915833764	5.43688723831838	1.79480316680401	3.02923871479445	0.00245170875304394	0.00638196815300473
ENSG00000136379	ABHD17C	1731.61020290812	1.3023444455584	0.270133410648984	4.8211157680554	1.4275747490754e-06	6.78148343425383e-06
ENSG00000156206	CFAP161	3.91404990267265	5.23634380163277	1.7253622838917	3.03492423041829	0.00240596122512054	0.0062739676853713
ENSG00000172349	IL16	231.648321712138	4.54503466344717	0.702638179892541	6.46852789033221	9.89622539470311e-11	8.13222063107426e-10
ENSG00000172345	STARD5	34.0858157926184	-3.81310017557957	0.722574622134605	-5.2771022656664	1.31242652449838e-07	7.21926452206576e-07
ENSG00000183496	MEX3B	1071.22684226904	1.35660314051677	0.275459157969908	4.924879428641	8.44123863109832e-07	4.14087894229659e-06
ENSG00000188659	SAXO2	112.480062286826	2.1188934462885	0.460302662565218	4.60326132914402	4.15925789607065e-06	1.83733678391909e-05
ENSG00000278662	GOLGA6L10	17.8549484859297	2.24354020430445	0.779258033285754	2.87907228218684	0.00398846907937349	0.00985145594712513
ENSG00000259462	CPEB1-AS1	7.60473045672043	5.94077006237294	1.62880095281107	3.64732722689047	0.00026498237322204	0.000849384694912686
ENSG00000103723	AP3B2	706.525405085796	5.4888923089859	0.298550109007558	18.3851626356195	1.72720968030748e-75	9.04904342731761e-73
ENSG00000259442	AC105339.3	12.3416651446683	5.07207906254467	1.604091929903	3.16196283267344	0.00156709564609731	0.00428755331929791
ENSG00000252690	AC105339.2	7.01909511047698	2.88390853025859	0.991483765655453	2.90867952674151	0.00362958714717771	0.009074352765839
ENSG00000186628	FSD2	6.8592733941981	5.56884988960488	1.67332198570304	3.32802051080753	0.00087465426617201	0.00252428069277406
ENSG00000156232	WHAMM	835.429758822632	-0.468213886443906	0.161987195386955	-2.89043763814441	0.00384705850699335	0.00953977349183336
ENSG00000103942	HOMER2	2888.37630617738	-2.06215967271108	0.190511679588004	-10.8243215175608	2.64027315630826e-27	9.81815140901004e-26
ENSG00000169612	RAMAC	169.846405409824	-0.870509181637266	0.269903108188487	-3.22526549427266	0.00125855895842538	0.00350937741027045
ENSG00000260608	AC024270.4	7.63020788377948	3.8940871781319	1.29455232820098	3.00805698873792	0.00262923828574166	0.00679011083630685
ENSG00000273747	AC022558.3	5.07062269616213	6.08698932640938	1.71106302805447	3.55743139008179	0.000374498871554635	0.0011649538719847
ENSG00000136404	TM6SF1	19.0624896838428	2.43909454548189	0.730806560080265	3.3375378365706	0.000845242127635106	0.00244748567933251
ENSG00000169594	BNC1	38.9201036506541	-6.47841547754558	0.797942193840909	-8.11890325834458	4.70415299571877e-16	6.73785607697848e-15
ENSG00000140600	SH3GL3	22.0673906019899	-6.00814814201829	1.22931578703118	-4.88739199919338	1.02180515412749e-06	4.95680623738882e-06
ENSG00000156218	ADAMTSL3	55.1576728197973	-8.249705960249	0.793567880896365	-10.3957155510511	2.59333061783271e-25	8.1088014119395e-24
ENSG00000176371	ZSCAN2	198.974332827528	0.998164902851332	0.243024343747044	4.10726303160102	4.00375199476765e-05	0.000150210784577725
ENSG00000177082	WDR73	270.113909399881	1.02933796397122	0.30706820508448	3.35214765621217	0.000801872389781929	0.00233077838262838
ENSG00000140612	SEC11A	4946.85013969006	-0.792283215599326	0.181154544224771	-4.37352106727328	1.22258440451544e-05	5.00271030135865e-05
ENSG00000170776	AKAP13	3454.14761861316	1.17089714644296	0.267919365135797	4.37033413336689	1.24056558358022e-05	5.07066126880848e-05
ENSG00000259407	AC021739.2	66.4375200250656	4.66771064526264	0.795852016210069	5.86504846402321	4.49001532622873e-09	3.02440563429239e-08
ENSG00000259762	AC021739.4	38.234126129103	7.04639301628533	1.45534855433803	4.84172193340339	1.2871880542762e-06	6.15178300580087e-06
ENSG00000259416	LINC02883	20.9427613519717	4.20664243125984	0.967211077313079	4.34924964150114	1.366041367135e-05	5.54411968868562e-05
ENSG00000183655	KLHL25	1757.51147364152	2.25555545363702	0.20722044831238	10.8848111854137	1.36180541420296e-27	5.12874192416116e-26
ENSG00000259527	LINC00052	71.7923363250668	-10.952761769982	1.5851293002106	-6.909696116605	4.85692989840542e-12	4.57113689759706e-11
ENSG00000181991	MRPS11	1197.73448387914	-0.912229071965907	0.229746934813904	-3.97058212204143	7.16972371344246e-05	0.000256733606118043
ENSG00000181026	AEN	1874.39639499687	-1.34276481516998	0.224777591962874	-5.97374855493495	2.31863083131242e-09	1.62159716639043e-08
ENSG00000172183	ISG20	217.887981972774	-1.80445325480818	0.493082721334047	-3.65953455015862	0.000252673775710503	0.000814804669149339
ENSG00000140511	HAPLN3	677.509410763038	-1.23368449552792	0.318631151034044	-3.87182637831953	0.000108022889243095	0.000373807080110848
ENSG00000140526	ABHD2	12196.2298760752	1.07948755387914	0.323831760737441	3.33348264364464	0.000857660224671944	0.00247887672635353
ENSG00000140522	RLBP1	203.016230430883	2.49437766651587	0.627770278611925	3.97339241996489	7.08561686172452e-05	0.000254030570456231
ENSG00000255571	MIR9-3HG	445.9066518907	1.40697251864622	0.430004289423549	3.27199647364534	0.00106790908027963	0.00301738068991761
ENSG00000140519	RHCG	38.5577973758891	3.15249657609759	0.769701961965696	4.09573670313457	4.20828001141284e-05	0.000157233612597574
ENSG00000259218	LINC00928	44.1507657992183	5.33284106541038	0.849491515906143	6.27768608109276	3.43648862420719e-10	2.6511340250101e-09
ENSG00000261478	AC013391.3	27.231766308833	5.05188219106168	0.765439568095138	6.59997523205356	4.11226477926216e-11	3.53576784959463e-10
ENSG00000166821	PEX11A	378.264090917805	1.34612752665661	0.23799481634413	5.65612120185918	1.54832149578662e-08	9.7548619637607e-08
ENSG00000166823	MESP1	212.841513810997	1.46231628396189	0.463810793560878	3.15282935253629	0.00161696301488084	0.00440564424640194
ENSG00000166825	ANPEP	667.757915964196	-6.35752142899499	0.623471715541066	-10.1969684759119	2.0455790787717e-24	6.0807758366556e-23
ENSG00000259291	ZNF710-AS1	376.358814853576	2.59911796477427	0.277573172807897	9.36372178363603	7.69763386818119e-21	1.710456324941e-19
ENSG00000185043	CIB1	904.422778343383	-0.703401932386783	0.215161347479487	-3.26918352495373	0.00107858318769517	0.0030438924147835
ENSG00000140575	IQGAP1	14661.8235010987	-1.43190144792843	0.244003663239516	-5.86836045376443	4.40125601898506e-09	2.96807814369542e-08
ENSG00000140577	CRTC3	1839.86932225358	1.52295096213854	0.23895219302207	6.37345463491048	1.84816963166461e-10	1.4710481848793e-09
ENSG00000259212	AC103739.1	10.8768607816816	5.70299236357301	1.22647028079114	4.64992299682492	3.32058982784537e-06	1.49031459701661e-05
ENSG00000140564	FURIN	3755.15629935194	-2.27654490296693	0.249837206295623	-9.11211319051165	8.07926955860173e-20	1.63079502665749e-18
ENSG00000182511	FES	92.6916462986748	-5.2556780382979	0.405205841413261	-12.9703906043589	1.80110162939494e-38	1.34802450840048e-36
ENSG00000196547	MAN2A2	3310.62732574151	1.23302395084204	0.267831651666565	4.60372753992902	4.14995317917196e-06	1.83391370482021e-05
ENSG00000184508	HDDC3	125.313955926247	-0.957064154415069	0.291252172908288	-3.28603266666937	0.00101609225486941	0.00288758329324991
ENSG00000140553	UNC45A	4047.18070496646	-0.704487349129471	0.22294615609896	-3.15989906018728	0.00157823806012307	0.00431403368179263
ENSG00000166965	RCCD1	400.487588227346	-3.48532828266562	0.383307991390892	-9.09276185455611	9.65545727269558e-20	1.93568929133564e-18
ENSG00000185518	SV2B	9.98339724038543	5.78386898800722	1.76620423736493	3.27474527896977	0.00105757285308425	0.0029921201949255
ENSG00000176463	SLCO3A1	1757.13173732761	-6.86707115881844	0.536388692950174	-12.8024159514793	1.58928663118075e-37	1.11847825721544e-35
ENSG00000140557	ST8SIA2	621.269204895897	-2.44059279262016	0.476421888437209	-5.12275538100475	3.01102870987414e-07	1.5733158879431e-06
ENSG00000185442	FAM174B	92.7791166113445	-1.68545488509931	0.37894065095928	-4.44780701366459	8.67514158055559e-06	3.63729571230978e-05
ENSG00000272888	LINC01578	5242.83623767923	2.30663955371519	0.359258473418342	6.42055713193771	1.35776500228967e-10	1.09813611300107e-09
ENSG00000173575	CHD2	4106.24283383541	1.05272204247987	0.218585637233538	4.81606228022719	1.46418840998803e-06	6.94421765316389e-06
ENSG00000182175	RGMA	5285.25470554237	3.15660032066999	0.218661011515113	14.4360455428142	3.06955342533442e-47	3.69223426304512e-45
ENSG00000257060	AC091078.1	71.1241109387468	7.59620730127354	1.52384106266253	4.98490786696683	6.19913452165873e-07	3.10035628940658e-06
ENSG00000258631	AC110023.1	3.69002146593311	5.52677499114819	1.8370214730015	3.0085521984226	0.0026249570497799	0.00678134036168316
ENSG00000258754	LINC01579	265.980769353933	5.63318563592773	0.665810651702993	8.46064210826204	2.65909295350624e-17	4.23586320755831e-16
ENSG00000185551	NR2F2	2385.67141982034	-5.22673254901038	0.362957401286591	-14.4004021697393	5.14432978241702e-47	6.06413594751318e-45
ENSG00000261616	AC036108.3	22.6527659649917	1.99747066781281	0.634254751803126	3.14931920042254	0.001636513367759	0.00445524701596838
ENSG00000068305	MEF2A	2369.5845883364	0.557193797150337	0.174421076827991	3.19453249161985	0.00140057518565962	0.00386831778082371
ENSG00000259363	AC090825.1	15.2897653235432	-2.91283183277748	0.757262627213862	-3.84652791264034	0.000119803488045948	0.0004107747286462
ENSG00000140470	ADAMTS17	56.3703352190619	-3.13902034163329	0.690098944331382	-4.54865257716718	5.39904916023699e-06	2.33732832785824e-05
ENSG00000270127	AC027020.2	33.9406239909942	2.84769343133408	0.482039474066494	5.90759384767992	3.47140578741635e-09	2.37774151203161e-08
ENSG00000140471	LINS1	402.797060938431	0.673819750293072	0.232432533853976	2.89899068396507	0.00374366017420851	0.00931706241603924
ENSG00000183475	ASB7	656.676259828458	0.558542303520779	0.182989551086185	3.05231801600364	0.00227081378722361	0.00596908304689307
ENSG00000184254	ALDH1A3	306.58300484001	-10.3795994564827	1.48976157823525	-6.96728899988022	3.23106513478578e-12	3.1257936650681e-11
ENSG00000131876	SNRPA1	1848.85254851168	-1.25557789051137	0.300663635958712	-4.17602177432521	2.96651436150705e-05	0.000114036430110697
ENSG00000140479	PCSK6	43.0942132154883	-2.89018133352097	0.400924511289073	-7.20879181027946	5.64504906455481e-13	5.98146861779525e-12
ENSG00000161980	POLR3K	469.356870275745	-1.40758533538403	0.434390872412565	-3.24036581976604	0.00119376440937769	0.00334214341711062
ENSG00000161981	SNRNP25	1971.03011858094	-1.19395411914548	0.314948820034429	-3.790946475097	0.000150074296397185	0.000505594685890259
ENSG00000007384	RHBDF1	1639.426406611	-0.979805203022547	0.321270487967059	-3.04978278341897	0.00229006929740482	0.00601232447167217
ENSG00000103152	MPG	1095.94827826394	-1.61338405366681	0.327902524965586	-4.92031604159236	8.64045775559355e-07	4.23332153046287e-06
ENSG00000103148	NPRL3	2250.10942627504	-0.569212212765348	0.153821719484585	-3.70046710355744	0.000215202976940388	0.000703692841102162
ENSG00000242173	ARHGDIG	44.9654988470268	3.58904506686719	0.701564715425743	5.11577191377018	3.1246045609399e-07	1.62797076527556e-06
ENSG00000185615	PDIA2	15.0173099773677	3.1910464827429	1.02217556423689	3.12181839831516	0.00179737772904241	0.00485117084601074
ENSG00000086504	MRPL28	3083.93879588149	-1.72308299413967	0.190592983677895	-9.04064232003264	1.55753883779998e-19	3.09355818365395e-18
ENSG00000129925	PGAP6	3253.90856964961	-0.922003986545365	0.158550203281701	-5.81521794019535	6.05549389093497e-09	4.00460936809769e-08
ENSG00000103202	NME4	4298.8025040172	-1.00159188526178	0.208918363482508	-4.79417830278784	1.63342948401771e-06	7.67890997312096e-06
ENSG00000103326	CAPN15	1573.53083719017	-0.692707578713682	0.199916989420633	-3.46497604191207	0.000530278717360407	0.0016025959544275
ENSG00000127578	WFIKKN1	76.4024669084445	3.04674618247707	0.471693300645152	6.45916780736535	1.05280318994527e-10	8.60939577042999e-10
ENSG00000130731	METTL26	1431.11089870793	-1.71216278710068	0.20839245569125	-8.21604976735523	2.10316206352961e-16	3.09320953273701e-15
ENSG00000172366	MCRIP2	831.383452517794	-1.56557223104759	0.20106774637533	-7.78629222871557	6.90042468055958e-15	8.85116497654367e-14
ENSG00000140983	RHOT2	3575.05204801358	-0.743440456440785	0.23924756248031	-3.10741078710873	0.00188733940629726	0.0050655639620747
ENSG00000103269	RHBDL1	134.671336851694	2.26720682144673	0.577238452824333	3.92767808581299	8.57699075017869e-05	0.000302756601177141
ENSG00000103266	STUB1	2570.22694921674	-1.33383122367214	0.256074056819904	-5.20877140088507	1.90095142317608e-07	1.02158264765897e-06
ENSG00000127585	FBXL16	1784.05177225442	2.97995643487627	0.24621913796385	12.1028627568089	1.01991278013989e-33	5.56607956124492e-32
ENSG00000279255	Z97653.2	18.6874967800757	7.47066937928896	1.60333068574796	4.6594688455076	3.17026372144358e-06	1.42637666978538e-05
ENSG00000259840	Z97653.1	13.2393590086102	6.79827328783612	1.60327735824373	4.24023532352699	2.23285578212815e-05	8.76925002822811e-05
ENSG00000103260	METRN	8654.36400984779	1.48279631954928	0.420633467439412	3.52515059863339	0.000423242102783459	0.00130197753330152
ENSG00000162004	CCDC78	218.344969729997	3.44693034105391	0.616491128542531	5.59120834261301	2.25494812320688e-08	1.38552663416016e-07
ENSG00000102854	MSLN	42.6430559961447	-5.37884995791905	0.508788450485601	-10.5718790447883	4.02351015135841e-26	1.3570568716513e-24
ENSG00000007376	RPUSD1	1492.51961549568	-0.772328168266891	0.227679694368654	-3.39216973392609	0.00069341470677431	0.00204451539856317
ENSG00000127588	GNG13	27.5047419852537	3.93169600631787	0.963282070992396	4.08156252951677	4.47339386870547e-05	0.000166426911548998
ENSG00000275438	AL031008.1	6.36891603329372	6.38985004194747	1.68652062189846	3.78877670333767	0.000151390910143733	0.00050973894566533
ENSG00000103227	LMF1	810.864754779295	1.18339534210135	0.264062147901467	4.48150312911538	7.41191460270255e-06	3.13834947329948e-05
ENSG00000260807	CEROX1	797.453621952298	5.33086551278114	0.464603743499495	11.4740046488389	1.78216595863076e-30	8.04910816871241e-29
ENSG00000005513	SOX8	6650.01843760918	6.24933760514692	0.267580839313831	23.3549518013784	1.22740102482533e-120	3.61715082016024e-117
ENSG00000196557	CACNA1H	632.231381220508	3.4982053515603	0.405172177059165	8.63387357185059	5.93085496573066e-18	1.00377485048145e-16
ENSG00000116176	TPSG1	6.39799608794685	5.27995524117601	1.70099138732702	3.10404584086288	0.00190893751635455	0.00511770649142312
ENSG00000274751	AC120498.9	10.4852631781217	3.92529284295652	1.26564020981011	3.10142867817501	0.00192589260366418	0.00515378479273402
ENSG00000103275	UBE2I	4951.91686909117	-0.855278479656692	0.153284619324571	-5.57967579151365	2.40967303103875e-08	1.47291810681279e-07
ENSG00000261505	AL031714.1	197.927727293697	1.89890392665152	0.418997710506621	4.53201504217173	5.8423688493572e-06	2.51441562600302e-05
ENSG00000007516	BAIAP3	698.710785226296	4.18988558142378	0.515033274268785	8.13517454260085	4.1134526782127e-16	5.91333904521601e-15
ENSG00000059145	UNKL	1036.57294801424	0.783272495631158	0.199170183856116	3.93267948277342	8.40042138621199e-05	0.000297013099282144
ENSG00000197599	CCDC154	43.3226486136403	3.16528099997677	0.834274822253672	3.79405073189938	0.000148209371462645	0.000499811778229625
ENSG00000103249	CLCN7	3389.76520288787	0.71962605605619	0.248251350054415	2.89878003039441	0.00374617613673081	0.0093213560527246
ENSG00000260051	AL031600.1	38.5262001982233	3.172639185318	0.717189248438204	4.42371269818523	9.70190219916058e-06	4.03052063872088e-05
ENSG00000100726	TELO2	2375.76215479794	-0.828337680875686	0.25692678685648	-3.22402226334772	0.00126403572033887	0.00352298216606091
ENSG00000187535	IFT140	1970.6419367626	1.30681282835993	0.264000050968525	4.9500476366034	7.41953189359329e-07	3.66714641348753e-06
ENSG00000007545	CRAMP1	794.51473105302	1.17011156480369	0.214141137687645	5.46420728608653	4.64979946472137e-08	2.73640104046369e-07
ENSG00000206053	JPT2	5516.00058670669	-1.90428687159312	0.292650601731357	-6.50703214115102	7.66500171769006e-11	6.38100566724085e-10
ENSG00000138834	MAPK8IP3	5704.82563953558	2.220682961407	0.348603615352504	6.37022355365268	1.88752872030399e-10	1.50136225067095e-09
ENSG00000103024	NME3	1220.42281729193	-2.51383298861441	0.282531019615971	-8.8975468677079	5.70945801061145e-19	1.0734145299695e-17
ENSG00000074071	MRPS34	2972.14629194136	-1.66537776707655	0.209948147449221	-7.93232894555236	2.15073844064972e-15	2.90911127233264e-14
ENSG00000099769	IGFALS	16.4809363388533	4.34015748977227	0.904688067882021	4.79740768542806	1.60732245655034e-06	7.56976313136851e-06
ENSG00000180185	FAHD1	1287.11412202003	-1.36613656093801	0.223800041980905	-6.10427303250718	1.03269623450857e-09	7.50288025416767e-09
ENSG00000260541	AL031722.1	13.8402587275636	3.53112655574867	1.13890746756791	3.10045078841149	0.00193226319516999	0.00516789983996911
ENSG00000198736	MSRB1	1258.07513488245	-1.45635661136518	0.172714049728129	-8.43218379545641	3.39273564305878e-17	5.3646636834845e-16
ENSG00000140990	NDUFB10	3060.08563247301	-1.43062317084354	0.257603134515682	-5.55359380053059	2.79855380314081e-08	1.6943683734681e-07
ENSG00000140988	RPS2	48783.6487021703	-1.49570523542285	0.262369875968004	-5.70075062887653	1.19281019781898e-08	7.63346721600983e-08
ENSG00000183751	TBL3	2076.96049315191	-1.12448629233779	0.23388340957871	-4.80789250662673	1.52529738823356e-06	7.2151707915318e-06
ENSG00000127561	SYNGR3	345.663938066362	1.85867466654972	0.319889965936045	5.81035626144437	6.23400371485978e-09	4.11688715914662e-08
ENSG00000167962	ZNF598	2098.4796645829	-0.886299667226103	0.167359695696864	-5.2957772391714	1.18511239211908e-07	6.57262050261101e-07
ENSG00000183971	NPW	75.3451812450339	-3.11135038367302	0.488145622843414	-6.37381600504706	1.84381781378995e-10	1.46857597222675e-09
ENSG00000065054	SLC9A3R2	1999.60709926387	-2.6086327953134	0.274575620697041	-9.50059873739369	2.08686919889821e-21	4.82353217972787e-20
ENSG00000065057	NTHL1	526.240738313416	-1.65109944039087	0.323487359417794	-5.10406169614319	3.32439812566585e-07	1.72634383724005e-06
ENSG00000260260	SNHG19	615.486575761749	-2.35769690453552	0.31332687464778	-7.5247196946827	5.28335463372829e-14	6.2373745039949e-13
ENSG00000131653	TRAF7	4707.94571278375	-0.766614609293291	0.153160876824243	-5.00529002698911	5.57779845596558e-07	2.8044823288088e-06
ENSG00000167971	CASKIN1	602.738096350939	3.52042126595336	0.372538401872023	9.44982114129194	3.39410163537868e-21	7.73881432840307e-20
ENSG00000167965	MLST8	2483.88844214681	-0.988480676710085	0.126510229371122	-7.81344466470249	5.56458502280433e-15	7.21620772814274e-14
ENSG00000182685	BRICD5	169.281195116519	1.9637616548272	0.484261960552297	4.05516397073093	5.0099146378501e-05	0.000184338806241526
ENSG00000184207	PGP	1729.49321624634	-1.98420631866139	0.320366398471493	-6.19355315703607	5.88228376895217e-10	4.40396069027679e-09
ENSG00000167969	ECI1	3033.09713835735	-0.977468523750016	0.273128600221568	-3.57878494949659	0.00034519536218366	0.00108164883822993
ENSG00000167972	ABCA3	4061.85574110178	1.5913612870747	0.280624999306223	5.67077520181366	1.42152822412039e-08	9.00428517245089e-08
ENSG00000259895	AC106820.2	24.8811296628423	3.38245109644662	0.739453557800424	4.57425765386544	4.77911426941318e-06	2.08962162491998e-05
ENSG00000162065	TBC1D24	1073.72978593939	0.679155224833419	0.187518732694327	3.62179935345715	0.000292561003530575	0.000929571188576392
ENSG00000279520	AC093525.8	43.0220668946419	2.07049660300622	0.585617627813957	3.53557766137462	0.000406884627045369	0.00125707141491569
ENSG00000162066	AMDHD2	444.571692280214	-0.883171428079126	0.257512365397414	-3.42962725970904	0.000604410925104436	0.00180397417018131
ENSG00000279568	AC093525.9	15.4963383525234	5.0700071455145	1.23288644079867	4.112306679462	3.91725455825831e-05	0.00014724680080596
ENSG00000280402	AC093525.10	8.26583066680094	4.9476833538993	1.55380932919861	3.18422811661912	0.00145140584511882	0.00399840432396838
ENSG00000260565	ERVK13-1	612.896689808816	1.40934497309275	0.338922005440956	4.15831651668389	3.20601597384241e-05	0.000122504104699042
ENSG00000279901	AC092117.2	14.4268525608539	3.39278513457994	0.952934379654594	3.56035547359484	0.000370353103966732	0.001152818164658
ENSG00000172382	PRSS27	141.270851308226	3.33086543881765	0.362357221407581	9.19221486984272	3.84834425809362e-20	8.00075522299957e-19
ENSG00000205913	SRRM2-AS1	56.5477072032179	1.45238430652835	0.452810060475722	3.20749124920607	0.00133898134065002	0.0037112419571085
ENSG00000103363	ELOB	5775.58287491129	-0.920414542988923	0.259255133480136	-3.55022687741473	0.000384899288652035	0.00119431240185054
ENSG00000162078	ZG16B	3.8215462848586	-6.02744844570114	1.87729319862455	-3.21071234377098	0.00132406403480965	0.00367291842389367
ENSG00000162076	FLYWCH2	775.615025643737	-1.35089107919585	0.158370763227575	-8.52992718898911	1.46439855538457e-17	2.38759753400737e-16
ENSG00000184697	CLDN6	216.355750821221	-9.84197113008845	0.730689360370119	-13.4694326534373	2.3667759045276e-41	2.07431630948486e-39
ENSG00000006327	TNFRSF12A	5945.65607832733	-5.56722698494627	0.314941195752842	-17.6770364119507	6.30230577224041e-70	2.32161188884906e-67
ENSG00000103145	HCFC1R1	1009.19528550481	-1.85021363213928	0.340548545940405	-5.43303929555775	5.5402201079411e-08	3.22509208061283e-07
ENSG00000131652	THOC6	697.490515695715	-0.877277635079541	0.188951097445855	-4.64288192520783	3.43582721047556e-06	1.53939685127655e-05
ENSG00000261971	MMP25-AS1	182.988829337321	2.17664561839904	0.501859051875809	4.33716520657214	1.44332140611995e-05	5.83366114703992e-05
ENSG00000008516	MMP25	47.7095720027583	3.05399483513897	0.619259241291125	4.93169036730326	8.15210665770719e-07	4.00654714534302e-06
ENSG00000008517	IL32	89.6228630664216	-4.4293368249016	0.585240340436323	-7.56840654832395	3.77829973160421e-14	4.50795518584519e-13
ENSG00000261889	AC108134.2	33.35409279061	-4.41433093903369	0.992297412566786	-4.4485966436364	8.64331572249806e-06	3.62459643318417e-05
ENSG00000006194	ZNF263	1887.25455209787	0.708813372723628	0.219034615716392	3.2360792398285	0.00121183738585665	0.00338590640068219
ENSG00000279330	AJ003147.3	3.95071189066732	5.70305803215369	1.78412336144914	3.19656036986222	0.00139076719864899	0.0038430294743728
ENSG00000140993	TIGD7	167.154108393408	1.39052804771374	0.307907192034623	4.51606225410082	6.30001504519573e-06	2.69660774701406e-05
ENSG00000162086	ZNF75A	977.81051606605	1.14511693140332	0.288780913324314	3.96534839585225	7.32888216896957e-05	0.000262034767994581
ENSG00000103351	CLUAP1	981.951346112185	0.513818019847837	0.162517277641463	3.16162088920413	0.00156893679583556	0.00429159460478236
ENSG00000213918	DNASE1	685.833028245379	1.60624904559277	0.317140334028967	5.06478953713297	4.08851793683179e-07	2.09636578683658e-06
ENSG00000126602	TRAP1	2804.64765861666	-1.73938239973089	0.170794695269412	-10.1840540011338	2.33621012817545e-24	6.90206641376747e-23
ENSG00000005339	CREBBP	5745.59848386586	1.01613453217936	0.280491681952864	3.62269043097728	0.000291554672125476	0.000926498577979544
ENSG00000126603	GLIS2	64.6545829072409	1.70715031886851	0.408583920982672	4.17821218897382	2.93809487300953e-05	0.000112999224675485
ENSG00000153406	NMRAL1	73.8823352723398	-3.8146913815948	0.468609754894179	-8.14044381653181	3.93831558655101e-16	5.67541126335737e-15
ENSG00000103415	HMOX2	265.937147948623	-3.11535473988843	0.294115899221204	-10.5922690617462	3.23649886955164e-26	1.09317617977865e-24
ENSG00000278434	AC023830.3	10.5110591912865	2.95601607822609	0.972996294697381	3.03805481514753	0.00238110637837193	0.00621602967295942
ENSG00000205832	C16orf96	22.7299893907203	2.52176050990317	0.872152950614156	2.89142002916734	0.00383505182170478	0.00951438301047163
ENSG00000153443	UBALD1	1071.34501590416	-0.854450237587557	0.228748699409552	-3.73532282278794	0.000187474535161352	0.000619901772926232
ENSG00000103199	ZNF500	637.095570072458	0.579076005475159	0.198740915109484	2.91372315135085	0.00357146479998152	0.00894611709778627
ENSG00000067836	ROGDI	853.780523669155	-1.4943788844488	0.250211225367339	-5.97246938963222	2.33689003398838e-09	1.63339814531011e-08
ENSG00000140632	GLYR1	4768.27250673971	-0.465109521513323	0.144626541063238	-3.21593476615023	0.00130020383619207	0.00361310769001228
ENSG00000118898	PPL	1426.81321003647	-3.1335995784222	0.450577568098106	-6.9546284597548	3.53492406232486e-12	3.39606233469319e-11
ENSG00000033011	ALG1	725.710411078653	-1.04433207906631	0.225193952471383	-4.63747834968621	3.52685539674739e-06	1.57776252354144e-05
ENSG00000118894	EEF2KMT	423.121613578009	-1.91871341528642	0.261468215954806	-7.3382281218382	2.16440038579758e-13	2.40244366739942e-12
ENSG00000183044	ABAT	5509.10368296344	3.96893546029985	0.377676493892135	10.5088230919486	7.86691337260235e-26	2.6159428726724e-24
ENSG00000140650	PMM2	419.291743482286	-1.23434615142508	0.222574348921946	-5.54577001978764	2.92663298082481e-08	1.76646951244049e-07
ENSG00000187555	USP7	6749.43681762375	-0.566156371894824	0.18053658654872	-3.13596475217526	0.00171289789240509	0.00464870274103169
ENSG00000182831	C16orf72	3497.51030184467	-0.926891614467515	0.318007378277663	-2.91468587769122	0.0035604671220012	0.00892046470438897
ENSG00000183454	GRIN2A	418.793476032689	-5.69610005930271	0.644903079326196	-8.83249009332391	1.02370792771842e-18	1.87237688936303e-17
ENSG00000166669	ATF7IP2	11.9115151760448	-6.83415117549138	1.26876771473981	-5.38644788647769	7.18637530415755e-08	4.11228116919462e-07
ENSG00000213853	EMP2	1742.55149825456	-1.50268513750269	0.45714143203631	-3.28713398566623	0.00101212665160344	0.00287700722669431
ENSG00000103274	NUBP1	518.280228156494	-0.949718153460924	0.251577271331571	-3.77505546679225	0.000159972064014875	0.000536563007713002
ENSG00000179583	CIITA	719.712791014928	-4.20263920256878	0.571059964358954	-7.35936585448863	1.84785945554692e-13	2.0578712576275e-12
ENSG00000185338	SOCS1	142.64426367338	-1.6452790870765	0.481769693751508	-3.41507385876605	0.000637647186638177	0.00189334635669794
ENSG00000188897	AC099489.1	23.9430670687142	2.4359524497502	0.612923424277917	3.97431775856828	7.05812810831581e-05	0.000253160548123617
ENSG00000184602	SNN	4639.53950029848	0.761499046558906	0.245940338362019	3.09627550986774	0.00195968186451136	0.00523351377862708
ENSG00000171490	RSL1D1	5519.10540010555	-1.06551144505587	0.146677388164913	-7.26431973180411	3.74920245200904e-13	4.0752050257522e-12
ENSG00000103342	GSPT1	6976.73744170773	-0.883367594141223	0.150833197859702	-5.85658599483445	4.72478987605186e-09	3.1717439099601e-08
ENSG00000261560	AC007216.3	13.4780091319964	2.7174269519828	0.889256362715743	3.05584201127774	0.00224429479305269	0.00590661911598685
ENSG00000103381	CPPED1	367.668855729749	-2.60086783556243	0.264701720249627	-9.82565520582821	8.73044419732667e-23	2.28698835995748e-21
ENSG00000237515	SHISA9	349.636639886233	4.10701569749518	0.465648011604553	8.82000050498019	1.14459205076823e-18	2.08216837877406e-17
ENSG00000276564	AC130650.2	58.8732700373144	3.8023969656745	0.606674373180827	6.26760768835237	3.66637063731955e-10	2.818335642173e-09
ENSG00000179889	PDXDC1	185.284452788138	-1.43868001900597	0.312687622958824	-4.60101364228101	4.20439887063752e-06	1.85658190249392e-05
ENSG00000157045	NTAN1	44.0216347683209	-1.42615101054885	0.49124952668419	-2.90310917992127	0.00369477804609755	0.00921054118493064
ENSG00000133393	CEP20	98.481268425044	-3.26186006289888	0.600090554129622	-5.43561307614635	5.46083406402234e-08	3.18438347497874e-07
ENSG00000103222	ABCC1	214.121045401919	-1.34563427638984	0.330530665864205	-4.07113292460032	4.67850416883469e-05	0.000173401060029
ENSG00000103489	XYLT1	1635.87654909928	2.39871837368424	0.563711130725942	4.25522620175194	2.08837777832918e-05	8.24854992492693e-05
ENSG00000185164	NOMO2	1989.77724062216	-0.539452744018456	0.179848564280963	-2.99948318283882	0.00270438052676202	0.00696661661920251
ENSG00000134419	RPS15A	1650.39461251371	-1.03305941140262	0.335289575608434	-3.08109612274101	0.0020624005737675	0.00548299006846443
ENSG00000170537	TMC7	439.653054776351	-0.706124071189812	0.215690548108608	-3.27378309982435	0.00106118032305144	0.00300016636242484
ENSG00000205730	ITPRIPL2	2073.66265421129	-1.71122253709387	0.31935888677145	-5.35830568046322	8.40060227797436e-08	4.75859200637971e-07
ENSG00000103528	SYT17	998.074638553131	1.82398954841706	0.295273518279955	6.17728795674693	6.52120705705088e-10	4.85609531197194e-09
ENSG00000006007	GDE1	3094.3382475277	-0.533132139757224	0.162609069992679	-3.2786125631321	0.00104318750618817	0.00295567703952558
ENSG00000103544	VPS35L	2576.50726783625	-0.383538670431307	0.101235583513893	-3.78857568770444	0.000151513434884357	0.000510078643557562
ENSG00000180269	GPR139	21.9377093894572	7.43980725458667	1.62089059488899	4.58995028908548	4.4335158474142e-06	1.95117733094339e-05
ENSG00000066654	THUMPD1	2199.38125398919	-0.627302126076336	0.134024426808385	-4.68050594219807	2.86167816368093e-06	1.29744085359503e-05
ENSG00000102897	LYRM1	742.13690970196	-0.74025485756641	0.226205904722055	-3.27248246890805	0.00106607483695275	0.00301255907419369
ENSG00000011638	TMEM159	531.570582296234	-1.34966762079264	0.261803922942162	-5.15526125668792	2.53277551745013e-07	1.33795015907247e-06
ENSG00000103316	CRYM	182.493772964012	5.10004663820735	0.882579133309839	5.77857151356073	7.53375210709681e-09	4.9241957215668e-08
ENSG00000140749	IGSF6	18.5024991206924	3.47201226045688	0.977282728343305	3.5527203743206	0.000381269513944396	0.00118398446532575
ENSG00000140740	UQCRC2	5141.44243358478	-1.19794336498475	0.251534308834938	-4.76254460289494	1.91166925756025e-06	8.90701865933608e-06
ENSG00000243716	NPIPB5	196.779500547407	1.25764856217126	0.375045756007682	3.35332034032001	0.00079848233150462	0.00232206974806376
ENSG00000280039	RN7SKP23	15.0249477222925	4.01525258250253	1.15895955041737	3.46453211508247	0.000531154714963821	0.00160442069954991
ENSG00000103356	EARS2	1647.74571871745	-0.958329911476109	0.177982021538465	-5.38441974752488	7.26787213161628e-08	4.15387523333298e-07
ENSG00000260751	AC008870.2	23.6336039016949	2.83912382883694	0.81721354661092	3.47415169585859	0.000512471219564388	0.0015545575749421
ENSG00000004779	NDUFAB1	2457.4452225072	-1.00354320642966	0.23044725386686	-4.35476313816027	1.33210877233956e-05	5.41572623153604e-05
ENSG00000134398	ERN2	4.05848885837988	-3.77876242828741	1.2156177394833	-3.10851208036302	0.00188031958752281	0.00504975404091626
ENSG00000140750	ARHGAP17	2851.25572500953	-0.931856972795326	0.155366164739862	-5.99781152064597	1.99994452424696e-09	1.410430514617e-08
ENSG00000205629	LCMT1	1210.55762787547	-0.614456981732229	0.168298849006919	-3.65098742717466	0.000261234029489469	0.000838623839766301
ENSG00000155592	ZKSCAN2	915.729283849084	0.786215142468827	0.22296788476596	3.52613625632268	0.000421669963261646	0.0012978186754382
ENSG00000274925	ZKSCAN2-DT	78.85953075402	2.14508496175084	0.422286043690913	5.07969655592243	3.78038212229859e-07	1.94726434160611e-06
ENSG00000077238	IL4R	310.444706436916	-8.89047146315204	0.928723642232645	-9.57278468951152	1.04064263275388e-21	2.46327215961903e-20
ENSG00000047578	KIAA0556	1326.35218847777	1.04349292578879	0.212098173853726	4.91985813375479	8.66069629509459e-07	4.24235561714419e-06
ENSG00000169180	XPO6	6277.23394775851	-0.971435027650185	0.139750039089401	-6.95123260057724	3.62108249424905e-12	3.46894111679869e-11
ENSG00000188322	SBK1	2287.9560058163	2.25763431907219	0.293504444415265	7.69199363767719	1.44859823672115e-14	1.8031759254983e-13
ENSG00000176476	SGF29	359.844645315278	0.88776054529457	0.253466582579528	3.50247569624301	0.000460955834535957	0.00140901590195651
ENSG00000178952	TUFM	7867.04435073049	-1.60574740158469	0.139968205881837	-11.4722296500698	1.81910872103761e-30	8.20024994401197e-29
ENSG00000261766	AC133550.3	24.0035711407651	2.0872459779341	0.65978915439079	3.16350452874803	0.00155881926499508	0.00426688993283687
ENSG00000260367	AC109460.1	13.6806593466146	3.28932300269821	0.953828760759752	3.44854667632183	0.000563612048679133	0.00169340566261195
ENSG00000169682	SPNS1	34.0645454015615	2.28422417655658	0.760760093387499	3.00255520289639	0.00267723413001835	0.00690272001851624
ENSG00000259807	AC009093.1	8.51592529685761	-6.49210439401858	1.75729609425265	-3.69437137842133	0.000220431436786491	0.000719990517273249
ENSG00000103485	QPRT	583.234454880304	-2.19647119633782	0.641553884074571	-3.4236737565796	0.000617807415280196	0.00183999843641308
ENSG00000013364	MVP	3307.63392408959	-2.92750922111514	0.286069324258383	-10.2335656879832	1.40258029299939e-24	4.23396068985323e-23
ENSG00000174938	SEZ6L2	3917.58985236953	2.15687146302701	0.311043888645616	6.9342994405668	4.08239119121892e-12	3.87621646090122e-11
ENSG00000174939	ASPHD1	508.332658057033	-2.02978275325833	0.37549105349164	-5.40567540660065	6.45646298585256e-08	3.72079128219164e-07
ENSG00000279789	AC120114.3	71.372912409664	1.98086797741498	0.577299964537376	3.43126294664224	0.000600777952608749	0.00179494880378962
ENSG00000247735	AC120114.1	64.8250339016077	1.35108732408379	0.451897655376909	2.98980821875897	0.00279152654584588	0.00716527271038241
ENSG00000149930	TAOK2	5270.16800095232	0.546619426595392	0.157653966318046	3.46721011441386	0.000525890637432055	0.00159076182551939
ENSG00000169592	INO80E	1357.21291062923	-0.969488920403595	0.317336248016805	-3.05508408340497	0.00224997433085445	0.00591892376971933
ENSG00000149926	TLCD3B	222.991981945575	3.16523751797417	0.334434488884765	9.46444706862994	2.95118268796608e-21	6.75505660694061e-20
ENSG00000149925	ALDOA	36855.1191419349	-1.9203827091627	0.243232359404067	-7.89525996404321	2.89710736104286e-15	3.85018056053814e-14
ENSG00000149923	PPP4C	6347.45987605335	-1.15567399707428	0.192365543499958	-6.00769751197426	1.88176498497682e-09	1.33106784535894e-08
ENSG00000102882	MAPK3	2531.2447256476	-1.18253937023523	0.194177086308059	-6.09000471023211	1.12907365735027e-09	8.18040582227719e-09
ENSG00000102879	CORO1A	342.394463229827	-2.89696698930982	0.407535644419356	-7.10849965881471	1.17311188528412e-12	1.19780362959976e-11
ENSG00000169217	CD2BP2	5130.57954615558	-0.597692632097045	0.20500919166201	-2.91544309429031	0.00355183873407781	0.00890073873242117
ENSG00000179965	ZNF771	889.875388613728	-0.760335136334494	0.259145376241116	-2.93401004240591	0.00334613381837848	0.00841746168396191
ENSG00000179958	DCTPP1	990.985074089407	-2.36235750437432	0.267911485543644	-8.81767909121416	1.16856596301196e-18	2.12250471062942e-17
ENSG00000179918	SEPHS2	2289.72511800402	-0.641744279611067	0.153835622343915	-4.17162338496856	3.0243721631326e-05	0.000116109099687371
ENSG00000169951	ZNF764	497.249057550178	0.549149520669051	0.189160321067757	2.90309044502175	0.00369499908920402	0.00921054118493064
ENSG00000197162	ZNF785	327.674469763635	1.98847320251359	0.322440629737975	6.16694367620323	6.96225425553836e-10	5.160078790587e-09
ENSG00000156873	PHKG2	674.158540785656	-0.745600598990481	0.253939431879857	-2.93613557166355	0.00332329046939035	0.00836535299021427
ENSG00000099385	BCL7C	837.322600867465	-1.36270097494105	0.238835558307971	-5.70560340593794	1.15931649617306e-08	7.42718633526521e-08
ENSG00000150281	CTF1	113.05795533256	-3.08984135018579	0.451018958998547	-6.85080147638703	7.34373709759719e-12	6.80565824736444e-11
ENSG00000260911	AC135050.3	5.76289895559525	5.34985202393468	1.72523885213435	3.10093412127614	0.00192911204519232	0.00516122850402339
ENSG00000151006	PRSS53	42.9721304633174	2.09637858091414	0.579845310870278	3.61541007853928	0.000299872553191945	0.000950624622032175
ENSG00000167397	VKORC1	86.7649264545584	-1.94432830050957	0.549225392696953	-3.54012819939371	0.000399932708604342	0.00123672790373242
ENSG00000103507	BCKDK	1752.7050416951	-1.72267937629011	0.159136494228326	-10.8251685739567	2.61597333552663e-27	9.74315756056492e-26
ENSG00000262766	AC135050.5	26.2971425179953	2.69860253909337	0.822375587176729	3.28147209276707	0.00103266742881026	0.00292868607020697
ENSG00000103490	PYCARD	15.3867126039666	-5.21115373561729	0.980705844616795	-5.3136766383334	1.07435194087137e-07	5.99501097230376e-07
ENSG00000176723	ZNF843	122.698491932366	2.31154074531933	0.409410303232107	5.6460248485951	1.64200123212145e-08	1.0320400172886e-07
ENSG00000261474	AC026471.4	52.4473526089054	2.08764734018962	0.509041705504216	4.10113222083004	4.11133544771749e-05	0.00015392860809177
ENSG00000260267	AC026471.1	178.918376506227	1.23953073887613	0.28910438976342	4.28748501498184	1.80707443731589e-05	7.20507135703694e-05
ENSG00000280132	AC026471.6	51.1956641855279	-1.26346478701421	0.398435703952871	-3.17106317149645	0.0015188211000641	0.00416805101328264
ENSG00000140682	TGFB1I1	1961.64271004321	-1.86101826481698	0.225432588288073	-8.2553204882643	1.51495165853384e-16	2.26539623416454e-15
ENSG00000197302	ZNF720	658.759306420036	0.930606483575175	0.214374335401014	4.34103495567395	1.4181315808861e-05	5.74070572647162e-05
ENSG00000185947	ZNF267	462.86263295027	-0.707529534835148	0.229941400168925	-3.07699933250544	0.0020909576911439	0.00554765007049387
ENSG00000069329	VPS35	6726.03899134543	-0.51622641137022	0.136094316402384	-3.79315187449795	0.000148747115863609	0.00050148176799663
ENSG00000140795	MYLK3	17.1522913308446	3.50263092632915	1.03358351609142	3.3888223561988	0.000701934690084326	0.00206679308772675
ENSG00000155330	C16orf87	722.104200085655	0.683915552550422	0.219672060726208	3.11334791638719	0.00184977817105681	0.00498062701699811
ENSG00000069345	DNAJA2	3769.31472232194	-1.07197084991105	0.158150225092003	-6.77818099397224	1.21698334389986e-11	1.09929499294188e-10
ENSG00000171208	NETO2	3545.88413060606	-2.91795716226293	0.40319892325166	-7.2370162567167	4.58663188901848e-13	4.92864327326799e-12
ENSG00000261325	LINC02192	6.21398565022996	-7.8590624592296	1.77716076305319	-4.42225746967744	9.7674962665174e-06	4.05562684007422e-05
ENSG00000260450	LINC02134	17.727502063814	5.43337537108577	1.64911793097937	3.2947160836818	0.000985211655013678	0.00280930696403029
ENSG00000280067	AC023818.1	26.5527041598172	2.02231378730073	0.611183761495994	3.3088473789793	0.000936808893207664	0.00268623284678471
ENSG00000155393	HEATR3	822.780082269127	-0.971097909915534	0.330497193685857	-2.9382939657835	0.00330023934404281	0.00831887552391247
ENSG00000121274	TENT4B	896.707412605491	-0.497201198955867	0.163761508132612	-3.03612982455707	0.00239636159313248	0.00625100917456199
ENSG00000121281	ADCY7	208.523827623798	-1.74082523942024	0.336505532677131	-5.1732440342683	2.30064217701723e-07	1.22134519174416e-06
ENSG00000166164	BRD7	4017.49465223143	0.572013304529221	0.151803238411521	3.76812320023478	0.000164479525722944	0.000549960189823304
ENSG00000140807	NKD1	976.559076498546	7.09219607932392	0.420750914243254	16.8560443702889	9.47200176900873e-64	2.45397707369395e-61
ENSG00000260249	AC007608.3	11.7419912588266	8.49364741811818	1.64502181854685	5.1632430174216	2.42707708908231e-07	1.285282332709e-06
ENSG00000167207	NOD2	21.2307541508699	7.69132064750439	1.56704577566826	4.90816590486929	9.19320726948625e-07	4.48549367933377e-06
ENSG00000103449	SALL1	6815.00308218453	1.36334539068339	0.251035085505068	5.43089579665894	5.60718701888609e-08	3.26165904656448e-07
ENSG00000261238	AC009166.1	15.9855876733702	2.93769399534777	0.720906514820964	4.07499992710892	4.60143614698507e-05	0.000170840092285543
ENSG00000280344	AC009166.2	16.6343473924452	4.03414769323585	1.10089639423363	3.66442084320218	0.0002478988906913	0.000801270118856331
ENSG00000103460	TOX3	1095.57966739345	1.67727471702351	0.51810622033771	3.23731823935685	0.00120658774645414	0.00337443804393864
ENSG00000277639	AC007906.2	133.005539724601	-2.70309409052971	0.697563210363308	-3.87505254057461	0.000106601696255858	0.000369322790731536
ENSG00000177200	CHD9	4038.92520095879	1.36051101811389	0.203118969995326	6.69809923782692	2.11147865757326e-11	1.87073359003935e-10
ENSG00000279722	AC007342.7	30.3187839664852	2.70800395562044	0.543784230214345	4.97992366301799	6.36093585293354e-07	3.17925426476068e-06
ENSG00000103494	RPGRIP1L	1030.64624671213	-0.617180290237625	0.199145868792815	-3.09913679846263	0.00194085382483581	0.00518616907790196
ENSG00000177508	IRX3	910.620201953029	-1.65851834233838	0.333675432975844	-4.97045385555383	6.67963579173445e-07	3.32585202589084e-06
ENSG00000245694	CRNDE	801.713680855538	1.88124396421446	0.379615091700252	4.95566168296572	7.20845504148726e-07	3.57270846640662e-06
ENSG00000176842	IRX5	512.880656909542	2.14948184225509	0.34994994972719	6.14225503941566	8.13580875221743e-10	5.99031315247589e-09
ENSG00000087253	LPCAT2	1475.44976066715	-4.19256370068533	0.366168689865618	-11.4498148441473	2.35648309969713e-30	1.05821801063732e-28
ENSG00000246379	AC040168.1	16.7743660238246	2.83980816584361	0.72371065405372	3.92395517453971	8.71069500282379e-05	0.000307108337650028
ENSG00000087258	GNAO1	1691.13941110907	3.08714745626449	0.392839068849772	7.85855507015537	3.88589873693841e-15	5.10953422320469e-14
ENSG00000272372	AC009102.2	39.5639027036284	7.30456123676104	1.18866886762603	6.14516072196749	7.98825868417327e-10	5.88718933223098e-09
ENSG00000087263	OGFOD1	1684.29359673238	-1.51928857702234	0.161847286069936	-9.38717363704102	6.16318616335817e-21	1.37858896572422e-19
ENSG00000087250	MT3	538.385483240798	7.46557368595004	0.827451848349229	9.02236631756144	1.84069545236136e-19	3.62239031593251e-18
ENSG00000125148	MT2A	4628.7480209564	-3.50555335490471	0.493984301178573	-7.09648737124031	1.27967634405412e-12	1.30266189496632e-11
ENSG00000169715	MT1E	340.598465417395	-6.72795917928559	0.538245397061663	-12.4997988204158	7.48404392026511e-36	4.66782591175054e-34
ENSG00000205364	MT1M	48.9623640217697	-2.57734529437464	0.606973996427829	-4.24622028215849	2.1740689535852e-05	8.56119085514027e-05
ENSG00000205362	MT1A	5.24424435563968	-7.13036930152002	2.35615386551222	-3.02627489905881	0.00247587093816508	0.00643846605318551
ENSG00000198417	MT1F	270.313169397659	-0.93023434019754	0.323092884166589	-2.87915452733371	0.00398742903223885	0.00984991899246261
ENSG00000102900	NUP93	3981.86378781252	-0.649340393002698	0.186345013476897	-3.48461373281235	0.000492847957222281	0.00150004950161019
ENSG00000051108	HERPUD1	1935.70101638344	-1.21784582872972	0.2184732414868	-5.57434778026719	2.48458943002317e-08	1.51556741014815e-07
ENSG00000279019	AC009090.4	41.740762195648	4.17646361386588	0.792550549815407	5.26964950669534	1.36684501623734e-07	7.49586836539e-07
ENSG00000102934	PLLP	306.736221472953	1.4149124153188	0.34218841801088	4.13489276914631	3.55120412217087e-05	0.000134544836689322
ENSG00000005194	CIAPIN1	2667.68113892386	-0.827461416502984	0.142413699850567	-5.81026556694495	6.23738197040765e-09	4.1179646411182e-08
ENSG00000088682	COQ9	1915.28642314806	-0.835147898745118	0.227860077916551	-3.66517867623557	0.000247165961809888	0.000799339467164598
ENSG00000102978	POLR2C	2729.23968412878	-0.767236843728658	0.155742683544969	-4.92631067004266	8.37967291434402e-07	4.11324523482354e-06
ENSG00000125170	DOK4	758.9712577763	-1.39516109039656	0.149093041622948	-9.35765395359552	8.15267638115866e-21	1.80646145077252e-19
ENSG00000205336	ADGRG1	19901.2414273556	2.97327812002585	0.280306821593929	10.6072271203344	2.75813132816139e-26	9.39677806253364e-25
ENSG00000140854	KATNB1	1774.62544641005	-1.14741098543992	0.142602696840105	-8.04620817744049	8.53986783103834e-16	1.19842811895571e-14
ENSG00000140859	KIFC3	1990.66239236922	-0.920203784330223	0.218183617535667	-4.21756589575198	2.46953663904829e-05	9.62821164250084e-05
ENSG00000103005	USB1	2526.35525441381	-1.46524017051345	0.168528776559604	-8.6943025424221	3.48966700504361e-18	6.05389178152378e-17
ENSG00000102996	MMP15	5293.49330011941	2.1054538340886	0.689510283780706	3.05354957513327	0.00226151352101949	0.0059452991493706
ENSG00000103021	CCDC113	604.257805698735	-0.639057534087721	0.203648446287423	-3.1380427680051	0.0017008005870236	0.00461799777031767
ENSG00000125166	GOT2	5044.57285563355	-2.03785483436924	0.153200941615376	-13.3018427490182	2.25832994330444e-40	1.86656667969264e-38
ENSG00000150394	CDH8	237.609269082823	-3.96961547331055	0.412221592177686	-9.62980966702846	5.98402152344877e-22	1.44548454341013e-20
ENSG00000140937	CDH11	4043.33676395235	2.25820115232685	0.385750107691303	5.8540519038143	4.79738795000071e-09	3.21773025061783e-08
ENSG00000179776	CDH5	103.863537883422	-2.810169118266	0.577529759837287	-4.86584296375955	1.13969986728102e-06	5.48918571420169e-06
ENSG00000166546	BEAN1	208.012399526801	2.4742187439475	0.38516793401655	6.42374020637237	1.32966056890575e-10	1.07651365290254e-09
ENSG00000140931	CMTM3	3169.36769644375	-1.23783279664712	0.187721972963674	-6.59396860742913	4.28222294104971e-11	3.66319622852641e-10
ENSG00000183723	CMTM4	2343.79961090408	0.969567042447636	0.231569221234017	4.1869426225164	2.82737264149171e-05	0.000109114646252756
ENSG00000159593	NAE1	2894.26740989568	-1.0929256800694	0.210294042972091	-5.19713095351185	2.02387795606657e-07	1.08221698099854e-06
ENSG00000166592	RRAD	70.6487952768003	-3.32911794349784	0.69150845555802	-4.81428378314097	1.47728753114654e-06	7.00352520295812e-06
ENSG00000166595	CIAO2B	2684.77635325364	-1.14486005758463	0.190600548022008	-6.00659373472754	1.89461461672922e-09	1.33935334944552e-08
ENSG00000067955	CBFB	3859.00653520636	-1.64862028110159	0.337715001753306	-4.88169098956958	1.05179985240724e-06	5.09392631888927e-06
ENSG00000237172	B3GNT9	1158.77162363351	1.09997653161445	0.265210244947634	4.1475642535289	3.36031180041212e-05	0.000128005672978698
ENSG00000102878	HSF4	81.4738157118575	3.31775414059911	0.816699232492416	4.06239409638471	4.85719854286174e-05	0.000179207062357603
ENSG00000196123	KIAA0895L	1290.79660321389	1.88019364561785	0.401891008353703	4.67836703617686	2.8916858858409e-06	1.31003817149472e-05
ENSG00000135723	FHOD1	1339.98563608085	-3.55163019948724	0.221686760586617	-16.0209395910206	9.1260773016464e-58	1.74923901189931e-55
ENSG00000196155	PLEKHG4	260.220736404299	-7.59862931618706	0.689334681937966	-11.0231350826925	2.95581521604381e-28	1.16337728770366e-26
ENSG00000159713	TPPP3	805.315894830161	3.12359729372318	0.551924376880817	5.65946608732177	1.51844650096417e-08	9.58984588982889e-08
ENSG00000159714	ZDHHC1	658.976479296423	1.40742484481856	0.27763672434304	5.0693035950085	3.99273914352215e-07	2.04903826834302e-06
ENSG00000176387	HSD11B2	22.9971521970186	2.61220056432188	0.644131104395228	4.0553864679062	5.00514788790661e-05	0.000184233203130814
ENSG00000039523	RIPOR1	2186.6924142502	-0.771061610494295	0.149513302514074	-5.15714386297976	2.50745151144031e-07	1.32563912994509e-06
ENSG00000261386	AC027682.4	17.4368577384674	3.05636020777387	0.871562109433995	3.50676122182355	0.000453595977642417	0.00138882841154515
ENSG00000280214	AC027682.7	16.1354545008164	3.72625229972095	0.880462834956393	4.23215171814208	2.31466177142831e-05	9.06938107415553e-05
ENSG00000159753	CARMIL2	64.6478603253167	-1.07215289172658	0.345139036775731	-3.10643763088224	0.00189356248404753	0.00508145607997192
ENSG00000102977	ACD	1307.92963256952	-0.979267203946008	0.208024897725851	-4.70745191874365	2.50832418380533e-06	1.14671807169662e-05
ENSG00000102898	NUTF2	4805.32934966587	-1.68755336756498	0.188128081254825	-8.97023642780441	2.95878643137132e-19	5.72242402838476e-18
ENSG00000261884	AC040162.1	65.093649553837	2.44754240171307	0.399783466490767	6.12217014174497	9.23093758571168e-10	6.75026626925368e-09
ENSG00000213398	LCAT	614.689818195377	2.29443886596169	0.447481475735808	5.12744994010953	2.93693037501817e-07	1.53834860078712e-06
ENSG00000167264	DUS2	406.390134966895	-1.29485490279182	0.185138576298612	-6.99397677501493	2.6720181079063e-12	2.6226269322231e-11
ENSG00000182810	DDX28	431.345875265037	-0.964994607051284	0.164093632364173	-5.88075596321538	4.08396918569375e-09	2.76995562491127e-08
ENSG00000103067	ESRP2	18.4527033802718	-1.94133145872318	0.663727384949733	-2.92489281404322	0.00344574886267504	0.00865788928769335
ENSG00000103066	PLA2G15	753.592702886394	-1.02866524545469	0.245601876560124	-4.18834440461966	2.80996862998681e-05	0.000108496266656681
ENSG00000279649	AC020978.9	21.8221868208969	2.73384221134033	0.73203423236347	3.73458246961178	0.00018802687081233	0.000621466634834079
ENSG00000132600	PRMT7	1435.88203256162	-0.579465476607119	0.153357714779226	-3.77852185291962	0.000157762010199815	0.00052967774885657
ENSG00000103056	SMPD3	129.262262780259	4.63841818663878	0.527590153348252	8.79170726974702	1.47304163867655e-18	2.65305039522065e-17
ENSG00000279693	AC099521.3	5.54442981761255	5.828897428977	1.86462919340512	3.12603570167883	0.00177180040393807	0.00478981381988808
ENSG00000274698	AC099521.2	10.7219472587888	4.12765759966597	1.1042863899662	3.73785064922543	0.000185600138218036	0.000614535544473329
ENSG00000184939	ZFP90	2000.33222251502	0.737305774649384	0.18148273167828	4.06267730175247	4.85130738212289e-05	0.000179017722399326
ENSG00000039068	CDH1	28.1587968046878	4.34314964204952	1.15634143005692	3.75594052859953	0.000172691702063931	0.000575704124414486
ENSG00000103047	TANGO6	793.191160569078	-0.72040798620572	0.230210942956727	-3.12933858379241	0.00175200301728112	0.00474227590532947
ENSG00000103044	HAS3	913.242808456846	-2.98298122568531	0.351434046945293	-8.488025709557	2.10177079862493e-17	3.38234459715914e-16
ENSG00000168802	CHTF8	2851.37096943545	-0.915643138630098	0.168354212463506	-5.43878959267847	5.36437609196493e-08	3.13123373964261e-07
ENSG00000141076	UTP4	2302.0276447127	-1.0813125077936	0.220344607267603	-4.90736996563014	9.23058142460016e-07	4.50093459496119e-06
ENSG00000168807	SNTB2	1629.15173112158	-0.652261966978003	0.213340358383815	-3.05737729100715	0.00223283039898198	0.00587841535303174
ENSG00000132603	NIP7	1477.76869818709	-1.59117120915422	0.176047788866892	-9.03829136051967	1.59139723946888e-19	3.15019154640791e-18
ENSG00000103018	CYB5B	5500.02232161171	-1.40712497683872	0.271008737805205	-5.19217567756112	2.07850735645515e-07	1.11042124259657e-06
ENSG00000102908	NFAT5	1790.92851222001	1.25737905701766	0.313387979554103	4.01221214293762	6.01524059164398e-05	0.000218210974286196
ENSG00000181019	NQO1	7158.97444222249	-5.47297452372638	0.401866045816736	-13.6189025688979	3.09178772171331e-42	2.84734325496536e-40
ENSG00000141101	NOB1	997.458585791423	-1.72397514626149	0.21752161286937	-7.92553495498768	2.27166235883037e-15	3.05863573796601e-14
ENSG00000196696	PDXDC2P-NPIPB14P	45.4008061636736	2.76525720870489	0.708736298576397	3.90167289901664	9.55301907767232e-05	0.000334405312212624
ENSG00000090861	AARS1	9800.30473613647	-0.749841374989735	0.254990601109763	-2.94066279982986	0.00327510847326742	0.00826171168047858
ENSG00000157349	DDX19B	480.458067879418	-0.489532791102754	0.168385648707882	-2.9072120745397	0.0036466587752183	0.00911003123767032
ENSG00000168872	DDX19A	2151.91735083041	-0.415765349672214	0.139348649666598	-2.98363386130375	0.00284847406022941	0.00729001567997922
ENSG00000157350	ST3GAL2	3268.64083070468	-0.828467615241351	0.231304916550709	-3.58171208634783	0.000341349863920562	0.00107045283210843
ENSG00000157423	HYDIN	161.770370670105	2.79065173333349	0.541793935368456	5.15076222002311	2.5942993217258e-07	1.36891675937796e-06
ENSG00000180917	CMTR2	1313.219581814	0.856137033136766	0.226088704524948	3.78673067695116	0.000152642390092366	0.000513439433416695
ENSG00000167377	ZNF23	81.1502918106568	1.22817586116005	0.330786270871481	3.7128985369445	0.000204899046619467	0.000672144138458405
ENSG00000157429	ZNF19	130.617523994346	1.65289092805119	0.276691764236559	5.97376265467028	2.31843034369262e-09	1.62159716639043e-08
ENSG00000102984	ZNF821	222.999560611759	1.62430101057749	0.230008462678937	7.06191846882092	1.64219338225702e-12	1.64890763117936e-11
ENSG00000118557	PMFBP1	37.8356133762021	3.1074753794582	0.514341658589437	6.04165602292517	1.52540399755725e-09	1.08945545732838e-08
ENSG00000260664	AC004158.1	362.35189258337	3.13565754792455	0.270459397389012	11.5938199160239	4.42928515085939e-31	2.05966127646274e-29
ENSG00000140836	ZFHX3	1459.33383908565	1.14793579026544	0.276004723286489	4.15911646944495	3.19480973670864e-05	0.000122155099501529
ENSG00000103035	PSMD7	1953.62667697185	-1.39143873805654	0.17295662207748	-8.04501568857662	8.62343751551282e-16	1.20943582906443e-14
ENSG00000259972	AC009120.2	71.1112573835901	2.19199367349864	0.511757721087385	4.28326448859645	1.84171025967244e-05	7.3382053544089e-05
ENSG00000260884	AC009120.3	33.3886496034842	3.12276593970871	0.824698144741456	3.78655628076828	0.000152749511104432	0.000513726458459071
ENSG00000103089	FA2H	47.0269387064448	8.07787074596449	1.50467716293659	5.36850757420907	7.9390857633439e-08	4.5123405486161e-07
ENSG00000184517	ZFP1	887.186358779584	0.844179218898146	0.197430486190046	4.2758301171661	1.90426396426569e-05	7.56607726794457e-05
ENSG00000050820	BCAR1	5663.1422846289	-1.39478406208266	0.144403380232706	-9.65894330059981	4.50486547547427e-22	1.09831135935658e-20
ENSG00000153774	CFDP1	1316.78278560184	-0.932115645404192	0.213127776074361	-4.37350617818569	1.22266782984512e-05	5.00271030135865e-05
ENSG00000166822	TMEM170A	1223.60081739637	1.07332454883799	0.306016393424347	3.50740866143609	0.000452493663233549	0.00138563327761971
ENSG00000183196	CHST6	905.897605908277	-4.21233306721476	0.430412405884746	-9.78673711450297	1.28371699508787e-22	3.32581449188919e-21
ENSG00000205084	TMEM231	739.645882577859	1.32141749080796	0.23319443148965	5.66659110325545	1.45666397101432e-08	9.21941202164659e-08
ENSG00000276523	AC025287.3	11.9099892685594	2.5010582863728	0.826197673549772	3.02719115103164	0.00246837812784535	0.00642110589673199
ENSG00000065457	ADAT1	1529.43082935727	-1.16114191670118	0.169737658547444	-6.84080319381001	7.87503842078093e-12	7.27800493172604e-11
ENSG00000065427	KARS1	5712.20900019591	-1.50138571960991	0.164335667121811	-9.13609167081809	6.4750152707102e-20	1.31826390347378e-18
ENSG00000205078	SYCE1L	82.8404923964991	-2.21614334722688	0.758267837413938	-2.92263925473221	0.00347078380379857	0.0087161481634379
ENSG00000140873	ADAMTS18	107.305189502856	-4.62071104836752	0.71244698791206	-6.48569104335643	8.83259997141198e-11	7.28867262604161e-10
ENSG00000140876	NUDT7	31.8775065767263	-2.59205229686218	0.676937481560628	-3.82908668446958	0.00012861970036778	0.000438706315953528
ENSG00000171724	VAT1L	5054.94644700386	-7.44291652354801	0.476566735594513	-15.6177843891329	5.50868131363814e-55	9.69199034703976e-53
ENSG00000186153	WWOX	626.339600238584	0.899245048994643	0.207103405718239	4.34200995331796	1.41185135478322e-05	5.71724622816374e-05
ENSG00000277954	AC092376.2	70.5836457359951	5.80651789899112	1.4603764625628	3.9760418274623	7.00718059840197e-05	0.000251427428892756
ENSG00000178573	MAF	1828.35269896252	1.44484081537567	0.403811424620966	3.57800876171807	0.000346221848255824	0.00108400083592023
ENSG00000166446	CDYL2	121.451819388138	-1.23125793114059	0.319984847117745	-3.84786324174759	0.000119152532658995	0.000408840068398846
ENSG00000140905	GCSH	585.046328263276	-1.27811203880245	0.291103799422804	-4.39057147772263	1.13053144143179e-05	4.64912075060106e-05
ENSG00000260495	AC009148.1	16.7804710104524	4.15145928760117	0.916403126975823	4.53016709065714	5.89370558521194e-06	2.534196660167e-05
ENSG00000261609	GAN	761.715558796588	1.16945278424598	0.360802834458718	3.24125165480036	0.00119006075847359	0.00333258940530971
ENSG00000197943	PLCG2	19.5356989306184	-7.3259434384509	1.66174741429348	-4.40857820835885	1.04051446286956e-05	4.30069582338932e-05
ENSG00000184860	SDR42E1	6.45237031016729	-8.71249336626741	1.80797428902305	-4.81892547873302	1.44333447809665e-06	6.84944719315751e-06
ENSG00000135698	MPHOSPH6	818.166776952314	-0.877278654047656	0.276839106132872	-3.16891159743377	0.00153010927101977	0.00419561016207978
ENSG00000140945	CDH13	2567.09168612171	-6.28632106024974	0.480908016827193	-13.0717743108629	4.77388804707553e-39	3.70227580913989e-37
ENSG00000103150	MLYCD	546.622546796913	0.969081834521126	0.237745947932814	4.07612345424699	4.57927132684899e-05	0.000170043945191041
ENSG00000140961	OSGIN1	444.348927292252	-3.56681665382436	0.461757296300452	-7.72444026851616	1.12345906298252e-14	1.4111172546018e-13
ENSG00000103154	NECAB2	111.282429515554	1.69566584352644	0.430285590374795	3.9407916078469	8.12131574501945e-05	0.000288225410213125
ENSG00000103160	HSDL1	2354.8931403184	0.405314953298104	0.13265153433448	3.05548635627617	0.00224695825844381	0.00591230891753028
ENSG00000154099	DNAAF1	32.2807969582965	2.92944794520359	0.732059069256627	4.00165515083135	6.29009287421783e-05	0.000227272382532658
ENSG00000140950	MEAK7	673.169817718841	-0.753928428793419	0.187036550846939	-4.03091494886683	5.55601474628238e-05	0.000203051625574877
ENSG00000103187	COTL1	11519.2971077133	-3.54416758566433	0.365771127415693	-9.68957722471198	3.3390797510271e-22	8.21734281943788e-21
ENSG00000103196	CRISPLD2	234.538440637468	-4.04686844822236	0.724547878914889	-5.58537063731815	2.33202323262012e-08	1.42878845458035e-07
ENSG00000153786	ZDHHC7	2479.28201103709	-0.476953560866311	0.159309864243119	-2.99387337458553	0.00275460239612984	0.00708051745433462
ENSG00000270124	AC092127.2	225.539629731762	-3.66963911131474	0.415557099285697	-8.83064954881651	1.04069580337379e-18	1.90049916811312e-17
ENSG00000154102	C16orf74	180.931371860126	-2.08538305297703	0.421966659174326	-4.94205645786698	7.73028215666141e-07	3.81354116186335e-06
ENSG00000131148	EMC8	1565.41119841573	-0.834521876269735	0.19189321162895	-4.34888691051452	1.36830244803367e-05	5.55138504815725e-05
ENSG00000131143	COX4I1	10157.5389259761	-1.27120428248538	0.177476320771369	-7.1626697970767	7.91207732752828e-13	8.24646927824079e-12
ENSG00000268388	FENDRR	724.109833116294	4.91000871535781	0.816209507976145	6.01562303229297	1.79196140760285e-09	1.26906825309837e-08
ENSG00000103241	FOXF1	721.333462384081	7.46083711074593	0.769648539004244	9.69382352157598	3.20307773290648e-22	7.9074094901574e-21
ENSG00000103248	MTHFSD	748.637362564686	0.577816617762757	0.175137562239803	3.29921582996339	0.000969553356917233	0.00276901150123328
ENSG00000176692	FOXC2	307.335322154414	-14.508114912292	1.53587409257102	-9.44616162383838	3.51483754129076e-21	8.00635844188125e-20
ENSG00000176678	FOXL1	334.140414274877	-10.4927102623096	0.896780851755422	-11.7004173781927	1.2682814706669e-31	6.1775347965512e-30
ENSG00000261175	LINC02188	4.98969887158787	-5.66922588871388	1.93481717498258	-2.93010934677325	0.00338842745418087	0.0085193095510044
ENSG00000270006	AC010531.6	43.2843041226434	-1.3101139189281	0.439499615288967	-2.98092165124357	0.00287382307491803	0.00735329420601992
ENSG00000140948	ZCCHC14	3161.12128272301	0.68756627162532	0.223794225915375	3.07231461764931	0.00212405721674665	0.00562660370135046
ENSG00000154118	JPH3	231.662818364302	4.90045954639351	0.574168817508543	8.53487580126309	1.40306064801793e-17	2.29075885302429e-16
ENSG00000277504	AC010536.3	5.01959202792223	5.44823094040646	1.87440229216238	2.9066497427941	0.00365321999850389	0.00912086356928176
ENSG00000226180	AC010536.1	55.2454888870066	1.55851625758118	0.467022635534141	3.33713216233873	0.000846476863065277	0.00245024726228745
ENSG00000103257	SLC7A5	3783.37066596012	-3.79339475725532	0.337224727884477	-11.2488629794516	2.34596695059781e-29	9.894189056761e-28
ENSG00000225614	ZNF469	294.194490416654	-1.90230113397746	0.534732783236642	-3.55747991073816	0.000374429726386057	0.00116489248208996
ENSG00000261744	AC116552.1	13.7442928737646	6.37197815707867	1.77473712085797	3.59037858744862	0.000330198011646939	0.00103796644301176
ENSG00000051523	CYBA	279.015092434193	-9.63945573593281	0.61926891822613	-15.5658639602721	1.24181932969595e-54	2.1215313418052e-52
ENSG00000174177	CTU2	765.30506412685	-0.859416001334256	0.253490433418389	-3.39032913291753	0.000698087566298545	0.00205649287305442
ENSG00000103335	PIEZO1	5293.8989403172	-2.75475935966342	0.294353034172263	-9.35869191024292	8.07299362579231e-21	1.79048821939491e-19
ENSG00000198931	APRT	1999.89691562534	-1.96183786481736	0.285872151055176	-6.8626407209519	6.75990922631048e-12	6.28436987064258e-11
ENSG00000167515	TRAPPC2L	1264.91412186428	-0.855571309501986	0.198370544760375	-4.31299571484007	1.61057241097955e-05	6.4697316683002e-05
ENSG00000129993	CBFA2T3	68.9283363712707	3.57918924046116	0.448550082625611	7.979464008813	1.46970091575891e-15	2.02392925174837e-14
ENSG00000129910	CDH15	48.9213472947276	5.57461112046512	0.763451307490389	7.30185548936964	2.83826024991337e-13	3.12394134696347e-12
ENSG00000259877	AC009113.1	228.922601452359	1.0766129264724	0.291852407572802	3.68889513513382	0.000225230021336074	0.000734544609630555
ENSG00000170100	ZNF778	915.319409506833	1.79557009160708	0.226244760244779	7.93640519968025	2.08125308823789e-15	2.81835857600784e-14
ENSG00000268218	AC137932.3	34.8974215307913	2.08399246587877	0.647984974844763	3.21611232787925	0.00129939961163606	0.00361129850806693
ENSG00000260279	AC137932.1	47.293989779607	1.91190511427084	0.549583733047222	3.47882406138568	0.000503619112601737	0.00153026475044446
ENSG00000261118	AC092123.1	23.2949432928428	2.94026268441383	0.681142371670404	4.31666389686382	1.58405074346698e-05	6.36970498515736e-05
ENSG00000167526	RPL13	29261.9087786247	-1.1639540395506	0.230427044668152	-5.05129092475609	4.38834094823926e-07	2.24035353390405e-06
ENSG00000167523	SPATA33	540.432542199339	-0.961242334273347	0.220123259511058	-4.36683672778823	1.26058886019426e-05	5.1453675498511e-05
ENSG00000075399	VPS9D1	838.210035147709	1.27751294892791	0.268518012995212	4.75764338741288	1.95866122558608e-06	9.11875929194656e-06
ENSG00000261373	VPS9D1-AS1	92.6168052048316	-2.67128686441944	0.548006123228671	-4.87455659926043	1.09053116836673e-06	5.26959680783237e-06
ENSG00000158805	ZNF276	701.776876348655	1.10823635551426	0.341199788739129	3.24805698036813	0.00116195998873114	0.00326007005763719
ENSG00000204991	SPIRE2	915.433645302665	1.36982732630862	0.267025069224968	5.12995776121136	2.89807200009175e-07	1.51866960378224e-06
ENSG00000141002	TCF25	4705.5035955493	-0.687704907061999	0.155422826660634	-4.42473555421562	9.65604926461212e-06	4.01288590626644e-05
ENSG00000258839	MC1R	212.640693204191	2.44077105440898	0.351259186591124	6.94863265526522	3.68843578287801e-12	3.52916241952646e-11
ENSG00000003249	DBNDD1	1368.14438484772	-1.69584992437051	0.314634381130996	-5.38990659022879	7.04943155268198e-08	4.03881891339077e-07
ENSG00000260528	FAM157C	14.0193689098822	4.91700956430996	0.894045706750496	5.49972951850678	3.80374287036222e-08	2.26228662743844e-07
ENSG00000261172	AC133919.2	7.94260206609172	7.83942522263645	2.36220639433584	3.31868766481796	0.000904415277400044	0.0026018907358125
ENSG00000280279	AC240565.2	9.82000503114914	3.12388765080112	0.94788531580736	3.2956388275098	0.000981981715475114	0.0028017912288565
ENSG00000280136	AC240565.1	14.7824072565923	4.31480888399976	0.960435178597282	4.49255606224414	7.03733844679449e-06	2.98887211712533e-05
ENSG00000187624	C17orf97	101.350966415991	-1.27315273106143	0.371815001089202	-3.4241564415955	0.000616711077046299	0.001837429590856
ENSG00000183688	RFLNB	1340.46592911572	-3.67978785818113	0.369060821435945	-9.97068137404501	2.04818833508122e-23	5.61489397533429e-22
ENSG00000167695	TLCD3A	1845.61079872584	-1.08909614027125	0.188208619730437	-5.78664325699384	7.18068506659747e-09	4.7064729254963e-08
ENSG00000179409	GEMIN4	1816.5423207916	-1.11944154506107	0.170523754242545	-6.56472495596612	5.21289917978099e-11	4.41448674793522e-10
ENSG00000167699	GLOD4	3807.92396591403	-0.696750606157046	0.192969358149671	-3.61068002110798	0.000305395244193464	0.000965665004976545
ENSG00000171861	MRM3	526.492066701545	-1.14277523870084	0.249645268217617	-4.57759623028254	4.70349438503068e-06	2.06037873692834e-05
ENSG00000167693	NXN	1367.90613836109	-3.10580035247334	0.377766893884434	-8.22147309029007	2.0101861288413e-16	2.96015916137179e-15
ENSG00000159842	ABR	112.896805019014	-3.05440470929648	0.369803746723039	-8.25952883485532	1.46248601595118e-16	2.18917906743269e-15
ENSG00000167193	CRK	1561.26491463254	-0.711771576719397	0.210983735994119	-3.37358504609681	0.00074196122652386	0.00217216911418434
ENSG00000197879	MYO1C	5941.86985398689	-3.06732502097789	0.236754191084905	-12.9557369477691	2.18032102425006e-38	1.62668507809239e-36
ENSG00000167716	WDR81	239.281246474654	0.945825473752303	0.227261675973857	4.16183445668643	3.15701186810762e-05	0.000120807842562093
ENSG00000132383	RPA1	8686.77883308494	-0.814075385927573	0.281370132849078	-2.89325443921309	0.00381272294969983	0.00946596001075433
ENSG00000177374	HIC1	205.513511638009	-4.54392738837152	0.599027736880111	-7.58550415718218	3.31196701987451e-14	3.96964588004888e-13
ENSG00000167721	TSR1	3087.57110556473	-1.41103468909234	0.157585051625865	-8.95411509235275	3.42471420215871e-19	6.58036365363437e-18
ENSG00000263345	AC006435.2	67.680559082677	2.52398353069425	0.705803112307452	3.57604477322677	0.00034883193361253	0.00109173790878123
ENSG00000279432	AC015799.1	16.3350317793606	4.58636668470479	1.32930015400928	3.45021150480719	0.000560147510867516	0.00168508839048265
ENSG00000132361	CLUH	5092.96356859571	-1.6650365717841	0.178519263917746	-9.32692940382766	1.08982405149256e-20	2.38944894231171e-19
ENSG00000277200	AC005696.4	35.3391117141012	6.02499198194272	0.855680717818942	7.04116834290705	1.90634515452296e-12	1.9019887161673e-11
ENSG00000132359	RAP1GAP2	855.587634078234	-5.25697408402214	0.464693801825256	-11.3127699645948	1.13450371592908e-29	4.88977323706472e-28
ENSG00000197417	SHPK	124.832043532621	-1.6736580515955	0.369764331574549	-4.52628311786766	6.00301458283691e-06	2.57790659025433e-05
ENSG00000127774	EMC6	56.8898522015474	-2.07882128150761	0.395080697724227	-5.26176371936719	1.42680051201134e-07	7.8101344024099e-07
ENSG00000083457	ITGAE	910.497912129909	-0.905651133537004	0.250810351465032	-3.61090014126976	0.000305136138766552	0.000965234081250534
ENSG00000004660	CAMKK1	498.508949627904	-1.68081688120429	0.37659551069079	-4.46318884184563	8.07488273408049e-06	3.39891868128337e-05
ENSG00000074370	ATP2A3	52.8809809354295	-4.10782852266007	0.700126860685017	-5.86726313948431	4.43047253458357e-09	2.98607262651064e-08
ENSG00000074755	ZZEF1	3612.43952258749	0.925830919587065	0.214689013576288	4.31242802863817	1.61471452392093e-05	6.48526569266777e-05
ENSG00000167740	CYB5D2	1499.74483125911	1.22232031837021	0.257554388019473	4.74587262041833	2.07609338470162e-06	9.6312431400483e-06
ENSG00000132382	MYBBP1A	3363.72051860159	-1.62200670678659	0.216988905144089	-7.47506747273332	7.71642517901679e-14	8.93528683794204e-13
ENSG00000182853	VMO1	20.202249797879	2.36538633339647	0.769949197636781	3.07213299352294	0.00212535009173917	0.00562876362197738
ENSG00000142507	PSMB6	3796.37256219402	-1.61079881290132	0.270810006000556	-5.94807716557568	2.71310693305994e-09	1.88130026628886e-08
ENSG00000129219	PLD2	1168.15807670874	-0.898704801319675	0.292857692957534	-3.06874233776741	0.00214961903735651	0.00568728744526058
ENSG00000108528	SLC25A11	3828.85850992761	-1.60272324702733	0.187665815327593	-8.54030471255296	1.3386835191277e-17	2.18868256913694e-16
ENSG00000108523	RNF167	3815.613727017	-0.655987106126416	0.195725665228449	-3.35156406473701	0.000803564440349664	0.00233483303496225
ENSG00000108518	PFN1	16474.4816567485	-2.62158690147446	0.341561645349089	-7.67529650114871	1.6503646202751e-14	2.0403249233144e-13
ENSG00000091640	SPAG7	2018.15014269634	-1.52362787449656	0.159308820618599	-9.56398941741132	1.13302964135395e-21	2.67390458704311e-20
ENSG00000129250	KIF1C	6108.99603503053	-2.1792998476916	0.187689495371574	-11.6111977571104	3.61515724552181e-31	1.69445223102231e-29
ENSG00000180787	ZFP3	635.887044204926	1.64308359872114	0.278785419870164	5.89372141300059	3.77593565042018e-09	2.57213114401347e-08
ENSG00000234327	AC012146.1	75.0818426371406	-1.52281036105687	0.496350069722589	-3.0680168170581	0.00215484491018896	0.00569727751515252
ENSG00000180626	ZNF594	632.461616751736	1.23907891490188	0.190670081525044	6.49854924795391	8.10982479225698e-11	6.73466816844842e-10
ENSG00000108559	NUP88	2081.38714695943	-1.4549399597365	0.225105173686058	-6.46337858838209	1.02390693045803e-10	8.39639297129684e-10
ENSG00000129197	RPAIN	1528.75786820871	1.21426836713187	0.227411558217307	5.33951913724433	9.31934325877142e-08	5.24374311858699e-07
ENSG00000263272	AC004148.1	183.346786933927	2.80348762415237	0.472638370228176	5.93157009829508	3.00051409199513e-09	2.07019599912116e-08
ENSG00000108561	C1QBP	6327.10108647108	-2.09956287949246	0.221521936290401	-9.47790053956585	2.5945041293688e-21	5.96179623333323e-20
ENSG00000005100	DHX33	2342.01069906153	-0.939155394101481	0.204590173066914	-4.59042279510813	4.42349058287684e-06	1.94712871512144e-05
ENSG00000072849	DERL2	1752.18502277277	-0.690941037828409	0.187893935740747	-3.67729291051605	0.00023572230887631	0.000765164416090854
ENSG00000091592	NLRP1	6287.97946199378	1.02837185548417	0.298852410845538	3.44106929763295	0.000579420117521369	0.00173575713985817
ENSG00000179314	WSCD1	7805.15368954748	2.7226753809137	0.321470788518166	8.46943323673045	2.46589903767734e-17	3.94142614998514e-16
ENSG00000091622	PITPNM3	465.858430934443	-1.45082770531059	0.407325962545811	-3.56183459616185	0.000368272381612086	0.00114709864828729
ENSG00000129235	TXNDC17	1637.83965948151	-1.39438334905216	0.339998790560363	-4.10114208569398	4.11116015618562e-05	0.00015392860809177
ENSG00000108590	MED31	201.99943294663	-1.13021845470217	0.29315002096656	-3.85542682540382	0.000115527884302556	0.000397560268620209
ENSG00000256806	C17orf100	139.040769909236	1.11165109150413	0.334047346315029	3.32782494388017	0.000875268473023488	0.00252543501652206
ENSG00000141485	SLC13A5	10.9809975286421	-3.3605667574669	1.10598961242994	-3.03851566027234	0.00237746747574883	0.00620996822604192
ENSG00000177294	FBXO39	23.6503899009382	-6.96566444413577	1.59012787662923	-4.38056872438566	1.18369950767613e-05	4.85337384225606e-05
ENSG00000219200	RNASEK	53.2173002112429	1.38440178360618	0.447018834015541	3.09696522441838	0.00195512808392637	0.00522253565676955
ENSG00000258315	C17orf49	17.7934206355311	3.17938572011096	0.805348299878133	3.94783936415098	7.88596869679633e-05	0.000280591002106354
ENSG00000267532	MIR497HG	6.62082819545629	7.3726721261425	1.94280948988822	3.79485078929004	0.000147732274636649	0.000498488064524638
ENSG00000072778	ACADVL	8194.31707487597	-1.39378267517301	0.254955630842303	-5.46676561160204	4.58321447633319e-08	2.69932212076021e-07
ENSG00000170291	ELP5	1683.7317927098	-0.653508349573769	0.15743845346169	-4.1508814092409	3.31197350088603e-05	0.000126307161528452
ENSG00000006047	YBX2	75.1103092711538	2.45540572374101	0.438515284212529	5.59936178313679	2.15142387579929e-08	1.32571796382237e-07
ENSG00000132507	EIF5A	15970.9769052316	-2.50943580993978	0.335745492760892	-7.47422039624199	7.76628853261803e-14	8.97979492128508e-13
ENSG00000169992	NLGN2	8760.81919925241	0.796632159283072	0.213876467627737	3.72473029931302	0.000195524145148494	0.000643581108241787
ENSG00000181284	TMEM102	82.2931355895246	-1.30309846237526	0.363000674433762	-3.58979625701229	0.000330936524341386	0.0010397334085651
ENSG00000259224	SLC35G6	14.3321451652139	3.55658162516412	1.03105549117451	3.44945704242619	0.000561715095627869	0.00168898166744536
ENSG00000161956	SENP3	1087.59560893129	-0.818203666698565	0.195640060089566	-4.1821887926429	2.88716065278282e-05	0.000111221731290862
ENSG00000161960	EIF4A1	183.552837724087	1.77012906339957	0.524945503633391	3.37202443138894	0.000746178289310459	0.00218328749885439
ENSG00000129255	MPDU1	1987.29379225708	-1.04715678306751	0.288553981178774	-3.62898054218406	0.000284542684422146	0.000906660133522978
ENSG00000141504	SAT2	2085.18031805501	0.674662220981039	0.204355930417141	3.3014075960697	0.00096201016921498	0.00274946681408806
ENSG00000129244	ATP1B2	6052.07779872229	4.15637988215497	0.459811307841937	9.03931637014843	1.57654659451573e-19	3.12341701784057e-18
ENSG00000141499	WRAP53	979.755838746921	-0.931752747769365	0.281470338343546	-3.31030528208668	0.000931942679122406	0.00267358001983327
ENSG00000108947	EFNB3	1582.17024575423	1.12645795994436	0.297878399343332	3.78160337381836	0.000155821490590487	0.000523535337346631
ENSG00000132510	KDM6B	2931.26078371802	1.2742943227994	0.278458699852448	4.57624173162711	4.73403503069018e-06	2.07221704202658e-05
ENSG00000183011	NAA38	1663.94932630261	-2.22599517945389	0.298256222358504	-7.46336543074111	8.43400105669314e-14	9.70898481018543e-13
ENSG00000280046	AC104581.4	55.2506574089447	1.75782339173409	0.49420949399151	3.55683857373305	0.000375344638725245	0.00116743076551271
ENSG00000170004	CHD3	4761.80715768155	-1.17988572808111	0.21715465718032	-5.43338901132276	5.5293681343235e-08	3.22036519601805e-07
ENSG00000179859	RNF227	139.703939473181	1.30866401077674	0.288563663944275	4.53509632116904	5.75772028483126e-06	2.48160902075287e-05
ENSG00000170043	TRAPPC1	2029.1066613057	-1.48306924049918	0.191427337016943	-7.74742658812577	9.37735136108191e-15	1.18732779639563e-13
ENSG00000179111	HES7	58.9152859675694	3.35760682794803	0.850916410877056	3.94587151573124	7.95102436294788e-05	0.000282564592072444
ENSG00000179094	PER1	1431.96840721319	-1.17670499138802	0.24823453575152	-4.74029525273585	2.13407009461208e-06	9.87494338578494e-06
ENSG00000220205	VAMP2	2146.50938962263	0.879042771940473	0.209001116141108	4.20592381596175	2.60017819749369e-05	0.000100941546491209
ENSG00000178971	CTC1	723.169711405612	0.811598287180045	0.215202733426571	3.77131960294998	0.000162386531143873	0.000543887605945156
ENSG00000178921	PFAS	3091.16344402884	-1.13050217627352	0.291083630788012	-3.88377104275174	0.00010284876218126	0.000357740102860046
ENSG00000184619	KRBA2	62.2494089109284	1.12584886604121	0.347285657946923	3.2418524643286	0.00118755483611821	0.00332673393730073
ENSG00000265749	AC135178.4	60.8671222003303	1.17940616423276	0.385320648632618	3.060843399953	0.00220714500042592	0.00581859001789571
ENSG00000161970	RPL26	522.275049502298	-1.42365878537598	0.4415240188537	-3.22441979277172	0.00126228210941994	0.0035185106421949
ENSG00000166579	NDEL1	1461.10274412458	-0.732478951034016	0.23138523776123	-3.16562524956701	0.00154750022586583	0.0042391508904334
ENSG00000065320	NTN1	4436.04875014102	1.45674085187051	0.295870138081239	4.92358188399033	8.4974295916227e-07	4.16584321173002e-06
ENSG00000109047	RCVRN	13.4774366961113	2.44739900734517	0.768840841752058	3.18323230822124	0.00145640713001957	0.0040117133423696
ENSG00000007237	GAS7	11908.0271488595	4.96166130752232	0.426256640531805	11.6400797916768	2.57774344715427e-31	1.22279435634022e-29
ENSG00000133028	SCO1	1937.20138030039	-1.08381235682349	0.273653821441928	-3.96052337625947	7.47856711919098e-05	0.000266900845295257
ENSG00000187824	TMEM220	86.8066253346992	-2.18780015512609	0.314616406524694	-6.95386543662137	3.5541063756767e-12	3.41033388294364e-11
ENSG00000233670	PIRT	30.9156048990882	-7.4887003401702	1.54823468818282	-4.83692840454296	1.31860896061235e-06	6.28920187242501e-06
ENSG00000188803	SHISA6	253.133559240314	5.47105739158289	1.542436809928	3.54702206039693	0.000389611965468569	0.0012078227084664
ENSG00000065559	MAP2K4	1645.66014331348	-0.655809336013669	0.197124858907192	-3.32687282390106	0.00087826446319624	0.00253222000541941
ENSG00000006740	ARHGAP44	41.0762668345442	-5.10509576089362	0.829056079799947	-6.15772067207503	7.37993715128562e-10	5.46277545616043e-09
ENSG00000006744	ELAC2	3798.84466964027	-1.21316164620898	0.120990960152615	-10.0268784104096	1.16130068400788e-23	3.24778468875088e-22
ENSG00000153976	HS3ST3A1	529.383420821177	-2.96296245799266	0.319187843615551	-9.28281736682125	1.6505527979467e-20	3.52796307927393e-19
ENSG00000236088	COX10-AS1	398.205925855243	0.947560972585163	0.251418221767378	3.76886355302394	0.000163992498569689	0.000548642989396762
ENSG00000006695	COX10	629.003387222425	-0.925660804271231	0.20282914883866	-4.56374643176926	5.02487645095235e-06	2.18936402157924e-05
ENSG00000266709	AC005224.3	68.7421614432149	-2.14066371049219	0.492085893946443	-4.35018304085987	1.36023940298952e-05	5.52342476143317e-05
ENSG00000109099	PMP22	7759.31598530203	-1.67316549850183	0.45127395298745	-3.70764917280381	0.000209192191333413	0.000685273739457627
ENSG00000221926	TRIM16	781.689436653036	-0.731442125708164	0.225992000533648	-3.23658414448728	0.00120969556367364	0.00338112419788616
ENSG00000265519	AC015922.2	64.6893688899993	-3.14215730885987	0.376568866019331	-8.34417710119075	7.17114571664572e-17	1.10357004840496e-15
ENSG00000276855	AC015922.3	67.8910178239664	-2.62999737888527	0.394576942630453	-6.6653600216788	2.64017341694213e-11	2.32256449544133e-10
ENSG00000170425	ADORA2B	496.370346439334	-2.69993999866246	0.324634810687195	-8.31685299844202	9.03296741230715e-17	1.37660788437332e-15
ENSG00000011295	TTC19	3096.7764375063	-0.683164727671999	0.185798549107351	-3.67691099286937	0.000236075365913254	0.000766099494393789
ENSG00000227782	AC002553.1	15.5752206903701	3.75033868870047	0.95186692954109	3.93998212597696	8.14876802642287e-05	0.000289156163442122
ENSG00000166582	CENPV	794.334871509969	-5.38951524258676	0.429087360254445	-12.5604148287911	3.48500795944951e-36	2.23876151640277e-34
ENSG00000170315	UBB	12369.3972003058	-0.818271270799743	0.271676630700741	-3.01193101772928	0.00259591581170423	0.00671951154773155
ENSG00000187688	TRPV2	98.8645039952778	-5.68492480800548	0.817011683817796	-6.95819279039012	3.44665349432044e-12	3.31676111201408e-11
ENSG00000175061	SNHG29	5251.73355652219	-1.85846463241142	0.274852621411958	-6.76167694113381	1.36403593540539e-11	1.22883115067319e-10
ENSG00000197566	ZNF624	331.786287216568	1.22970324877239	0.196355505806408	6.26263696412359	3.78521153752298e-10	2.90495270861464e-09
ENSG00000170160	CCDC144A	64.0643784124523	5.54993747391723	1.07645073241626	5.15577472037157	2.52584422886464e-07	1.33458770819616e-06
ENSG00000263624	AC055811.1	5.40432346626592	5.58450451266155	1.81048905373676	3.08452818377189	0.002038752925331	0.00542525070806336
ENSG00000278864	AC055811.4	176.360154761187	1.59947333185387	0.42942176156309	3.72471419713758	0.000195536625311161	0.000643581108241787
ENSG00000154803	FLCN	1256.62362269179	0.964466748171997	0.237170025515755	4.06656256866629	4.77116795546438e-05	0.000176391807618046
ENSG00000141030	COPS3	3166.88466435476	-1.44599132371553	0.288306888904517	-5.01545880228491	5.29070607777314e-07	2.66810024576641e-06
ENSG00000205309	NT5M	327.699560954932	0.745398017546467	0.237154554143158	3.14308962035158	0.00167174647352776	0.00454434392481154
ENSG00000108551	RASD1	237.610803128816	-2.4778449264257	0.54643836614232	-4.53453688458681	5.7730013355351e-06	2.48728580933069e-05
ENSG00000265511	AC020558.2	18.9388932413639	2.36884077166481	0.725579061728186	3.26475899955367	0.00109557249596341	0.00308814169833015
ENSG00000072310	SREBF1	5113.14127455732	-2.68381711700906	0.302027752108051	-8.8859950725618	6.33511656140108e-19	1.18725523093475e-17
ENSG00000175662	TOM1L2	3148.52345383214	-1.01298163932396	0.300620525834006	-3.36963564451783	0.000752676354500587	0.0021991693808038
ENSG00000171962	DRC3	194.899163292124	1.47916854473167	0.395207756256106	3.74276193044431	0.000182008651447117	0.000603606128360841
ENSG00000091542	ALKBH5	3127.79039222931	-0.83748198535656	0.232093459868605	-3.60838252758473	0.000308111969756109	0.000973080750029473
ENSG00000177731	FLII	6362.18813017638	-1.7446963856074	0.186804469726111	-9.33969293221643	9.66139050668571e-21	2.12676883833448e-19
ENSG00000176974	SHMT1	1588.83823728563	-1.6263235249991	0.301183865533211	-5.39976974569965	6.67264832773372e-08	3.83693553596708e-07
ENSG00000273018	FAM106A	23.578062500437	5.66504519034929	0.938032880800275	6.03928210439298	1.54801398071817e-09	1.10459980658026e-08
ENSG00000108448	TRIM16L	979.706988594992	-1.15593879274266	0.298051670630418	-3.87831677070521	0.000105181702981444	0.000364793279620165
ENSG00000141127	PRPSAP2	1401.57097102214	-0.679594351953352	0.214849930243744	-3.16311181103183	0.00156092368624941	0.00427215426364244
ENSG00000188522	FAM83G	199.461282310118	-11.9405297497249	1.47533211117654	-8.09345208395325	5.79971161820617e-16	8.25688412505004e-15
ENSG00000265185	SNORD3B-1	31.2443856662239	2.87573280565871	0.967655550386858	2.97185584737154	0.00296005628442137	0.00754936033768045
ENSG00000262074	SNORD3B-2	49.6605647973327	2.65148104676578	0.738463915357296	3.59053569392473	0.000329999033209106	0.00103747929149725
ENSG00000262202	AC007952.4	18.707061059531	7.41043755063539	1.65158528419361	4.4868633921339	7.2279385928409e-06	3.06540529348475e-05
ENSG00000235397	EPN2-AS1	10.435600311945	3.49140189886615	1.20799858595236	2.89023674321075	0.00384951802691001	0.00954324258700634
ENSG00000108641	B9D1	659.682185867924	-1.30253491777077	0.218361358193132	-5.96504312186376	2.44569444139789e-09	1.70590805178688e-08
ENSG00000128482	RNF112	353.977989904967	-2.93475378056188	0.346944404801713	-8.4588589409279	2.70006402697467e-17	4.29532452766227e-16
ENSG00000142494	SLC47A1	551.05888372996	1.30113253155175	0.376980410161643	3.45145927077177	0.000557563902739588	0.00167795845940624
ENSG00000083290	ULK2	1020.18712640918	-0.871537786200703	0.225399162181919	-3.8666416403859	0.000110344387928699	0.000381113285937153
ENSG00000109016	DHRS7B	694.431243976069	-0.527802857619282	0.171283814837655	-3.0814520223031	0.00205993670619508	0.00547767513932497
ENSG00000178307	TMEM11	1092.40852856027	-1.33951033549312	0.28995633772045	-4.61969669648869	3.84301407581619e-06	1.70852158875056e-05
ENSG00000274180	NATD1	887.433619690097	1.15403153718264	0.247926550196427	4.65473155766628	3.24403077428355e-06	1.45845288967408e-05
ENSG00000034152	MAP2K3	1403.952902429	-3.08538965942154	0.214275140022361	-14.3991956281049	5.23492255924374e-47	6.14022558491196e-45
ENSG00000212719	LINC02693	789.615420950513	1.16025378633197	0.222457664916431	5.21561613427811	1.83207231230963e-07	9.87492840306626e-07
ENSG00000168961	LGALS9	247.582857463112	-2.76451882218267	0.645145976417373	-4.28510588802646	1.82652172200402e-05	7.28014811799946e-05
ENSG00000007171	NOS2	925.094893989086	2.74624075974161	0.892636260587064	3.07655075308668	0.00209410649335028	0.00555412922569762
ENSG00000109079	TNFAIP1	3646.95234897462	-1.22843485710411	0.205873817804428	-5.9669309589968	2.41757641898702e-09	1.68729371385548e-08
ENSG00000004142	POLDIP2	6201.96424195089	-1.47318929720599	0.133956656764991	-10.99750719959	3.92841654686142e-28	1.53592617759212e-26
ENSG00000004139	SARM1	1163.43190848729	1.32948741137758	0.231105911823165	5.75271917922577	8.78192982926908e-09	5.69737968230181e-08
ENSG00000087111	PIGS	3818.46343739593	-0.839014848653499	0.189418483298473	-4.42942438374102	9.44849336478844e-06	3.93356312145951e-05
ENSG00000109107	ALDOC	713.478175625332	1.51839357479974	0.424327497251223	3.57835300478011	0.000345766244829715	0.00108300584404216
ENSG00000167524	RSKR	149.076148839859	2.30494217725748	0.347190160514161	6.63884648644433	3.16147443223158e-11	2.76055263756636e-10
ENSG00000007202	KIAA0100	6278.7910526031	-0.805625072996453	0.17215173792948	-4.67973825118435	2.87241392497686e-06	1.30180758737513e-05
ENSG00000132581	SDF2	1637.30416300808	-0.627893652981976	0.193284766238696	-3.2485418545948	0.00115998142000255	0.00325529365051542
ENSG00000167525	PROCA1	199.391287169836	1.65675123060089	0.385253865310771	4.3004142976332	1.70479092858019e-05	6.82495346106413e-05
ENSG00000109113	RAB34	4159.87976560396	-2.44695280469171	0.269229954144168	-9.08870936174288	1.00221637081944e-19	2.00579398628514e-18
ENSG00000160606	TLCD1	271.932673734997	-1.83938279459243	0.395038595930162	-4.65621033879336	3.2208288689958e-06	1.44857423531944e-05
ENSG00000132591	ERAL1	1800.28154079074	-1.15325584126289	0.169706859175035	-6.79557589403871	1.07880706210949e-11	9.82385295337709e-11
ENSG00000179761	PIPOX	1427.71134046993	-1.21303782390966	0.299017942057144	-4.056739256395	4.97625832660956e-05	0.000183341563225734
ENSG00000063015	SEZ6	1563.78331263153	4.54931369272631	0.409478889123624	11.1100078992176	1.12149593834491e-28	4.55084134981403e-27
ENSG00000196535	MYO18A	3434.81412155951	-0.988054021574867	0.234603544499084	-4.21159033928716	2.53579104204848e-05	9.86043371389326e-05
ENSG00000160551	TAOK1	8614.51471540616	0.843049095311288	0.276022862438592	3.0542727072068	0.00225606897662121	0.00593363255163115
ENSG00000264290	AC104564.3	11.1405711610919	3.31582830629926	1.13913510359534	2.91082971267748	0.00360470417524309	0.00901692367485742
ENSG00000108578	BLMH	2776.01973532252	-0.967413098333114	0.153150864721685	-6.31673285091245	2.67150805211762e-10	2.09108478873589e-09
ENSG00000108582	CPD	9856.06303102529	-0.789473321525505	0.206954587649594	-3.81471766580119	0.000136338719266107	0.000463025301846405
ENSG00000265791	AC127024.4	16.7097393888042	3.27139562039835	0.847286079980448	3.86102840315026	0.000112910775449059	0.000389235917822343
ENSG00000181481	RNF135	242.008206759528	-5.4929150973734	0.390990927982664	-14.0487021673734	7.84587112381511e-45	8.07747849847445e-43
ENSG00000126861	OMG	150.669164512099	8.53693560777629	1.43823464087505	5.93570434555955	2.92586646185887e-09	2.02228753165596e-08
ENSG00000131242	RAB11FIP4	723.712950853626	2.46882130476013	0.405090929366359	6.09448675787889	1.09789119982705e-09	7.95937359382612e-09
ENSG00000172301	COPRS	2313.766272329	-1.60933680781288	0.235288952835808	-6.83983157057069	7.92863436814682e-12	7.32179725277828e-11
ENSG00000108651	UTP6	2255.03877165794	-0.93367117190107	0.141380781820711	-6.60394687224949	4.00353051647876e-11	3.44478961520085e-10
ENSG00000263990	AC004253.1	13.5523394782617	2.95190638868098	0.960661932728911	3.07278376306181	0.00212072098406903	0.00561966032599881
ENSG00000178691	SUZ12	3820.43217317055	-0.741986255304121	0.251213360613614	-2.95360984579699	0.00314080808377974	0.00795783894499636
ENSG00000185158	LRRC37B	508.24367397699	2.28798218532654	0.213096252992741	10.7368485048138	6.83374359257521e-27	2.45224260180446e-25
ENSG00000141314	RHBDL3	870.056566344088	3.99392983892404	0.432614140071616	9.23208344106108	2.65418169563306e-20	5.59204536695667e-19
ENSG00000108666	C17orf75	1037.06091282386	-0.569477531001743	0.172267001604795	-3.30578419370301	0.000947110030141659	0.00271313074977154
ENSG00000108671	PSMD11	5031.18813365508	-1.29429769631278	0.187940866877586	-6.88672835140113	5.70900883908178e-12	5.33051851050265e-11
ENSG00000176749	CDK5R1	1087.2159039865	1.84762553601839	0.289328629889674	6.38590635404082	1.70385250807436e-10	1.36354469553161e-09
ENSG00000176658	MYO1D	84.6329354200312	-2.66879416395375	0.449257177941621	-5.94045970769231	2.84223911856625e-09	1.966215653149e-08
ENSG00000108691	CCL2	1626.17979194141	-6.16551245673483	0.887839685128764	-6.9443983638112	3.80076592231756e-12	3.62780799127768e-11
ENSG00000181291	TMEM132E	304.543710009157	4.93108392791439	0.779216504079941	6.32825909371204	2.47942572469583e-10	1.94719989625013e-09
ENSG00000132141	CCT6B	104.408430905803	2.39739511014956	0.400482313189879	5.98626963336804	2.14708325223125e-09	1.50773881473165e-08
ENSG00000005156	LIG3	1951.9744314685	-0.483170471065138	0.167813300922934	-2.87921439127776	0.00398667216584752	0.00984908131426399
ENSG00000092871	RFFL	1127.29055651595	-1.74663766001716	0.291565782155706	-5.99054404499494	2.09140223701267e-09	1.47096068428982e-08
ENSG00000185379	RAD51D	785.934175772702	-0.74228830594371	0.200321872360914	-3.70547807483724	0.000210992381836747	0.000690690973921569
ENSG00000073536	NLE1	1030.39106308163	-0.890049639008913	0.195055845376082	-4.56305032690935	5.04157233545502e-06	2.19623261974663e-05
ENSG00000266947	AC022916.1	54.6280221786339	1.40650505457465	0.453688646990026	3.10015483946102	0.00193419500419887	0.00517189309504282
ENSG00000166750	SLFN5	1008.98180905455	-2.05517375508178	0.34977552710258	-5.8756933971514	4.21077046136321e-09	2.84940081507173e-08
ENSG00000172716	SLFN11	1720.96998472106	-9.59651138251774	1.47120429515361	-6.52289516427478	6.89630671103144e-11	5.76550805032898e-10
ENSG00000267547	AC060766.4	13.2492083529698	-6.55644054633035	1.58383349297843	-4.13960215855824	3.47908646012193e-05	0.000132103305498204
ENSG00000267745	AC060766.7	14.2116012053557	-6.91160903081541	1.56514920677904	-4.41594258290491	1.00570779167355e-05	4.16632698936841e-05
ENSG00000172123	SLFN12	275.275679800163	-11.4824520601503	1.50959134929411	-7.60633138598702	2.81985701364185e-14	3.40230035586593e-13
ENSG00000154760	SLFN13	85.361298502902	-5.96082994396853	0.781283780794887	-7.62953243174191	2.35606656562176e-14	2.86027936926358e-13
ENSG00000270647	TAF15	261.987894126827	-1.28996044999978	0.419772456042424	-3.07299926765422	0.00211919007801712	0.00561623485603997
ENSG00000276023	DUSP14	108.673646361046	-1.50917874349605	0.407571720444419	-3.70285441259377	0.000213187234540568	0.00069739173602448
ENSG00000275066	SYNRG	135.364384135014	-1.16252647248229	0.330485222655558	-3.51763526108976	0.000435410383316666	0.00133661916628564
ENSG00000278053	DDX52	378.157911058671	-1.30826756247418	0.304702237520551	-4.29359355257751	1.75804186079454e-05	7.02144585974795e-05
ENSG00000275832	ARHGAP23	268.138058667726	-1.89625070857733	0.263475105936272	-7.1970773171868	6.1516884163995e-13	6.49494877317665e-12
ENSG00000276170	AC244153.1	10.993205461839	-7.75679340853957	1.86318805346301	-4.16318331052115	3.13841207481253e-05	0.0001202131650297
ENSG00000277363	SRCIN1	47.8183832988462	4.10976816200591	0.707023647961503	5.81277326982659	6.14462607663714e-09	4.06127570459201e-08
ENSG00000277791	PSMB3	91.8382092266982	-2.16800055135936	0.414790074382683	-5.22674163451456	1.72523309626792e-07	9.32037018277094e-07
ENSG00000125691	RPL23	15012.2624478764	-1.7313658176074	0.47597667666959	-3.63750137868472	0.000275295719203857	0.000879096827299218
ENSG00000002834	LASP1	8067.67327955549	-1.47138389486809	0.244422103304188	-6.01984793918955	1.74580998852362e-09	1.23861619889957e-08
ENSG00000263874	LINC00672	55.5421161018534	-1.99350077648232	0.679435620062171	-2.93405396717339	0.0033456603096413	0.00841716865437021
ENSG00000108298	RPL19	22071.3799538781	-1.59962281315836	0.274806965784693	-5.82089616466143	5.85329268465976e-09	3.87741580032421e-08
ENSG00000108306	FBXL20	1083.31699238766	1.05762190819469	0.276504034485325	3.82497821474221	0.00013078365082956	0.000445635980915987
ENSG00000171532	NEUROD2	15.864789863465	3.70973146328118	1.02892018869109	3.60546085503522	0.000311599460166855	0.000983436261431561
ENSG00000131771	PPP1R1B	538.724416697632	5.71851980811063	0.961193861339518	5.94939276884406	2.69139095232669e-09	1.86789028825593e-08
ENSG00000173991	TCAP	99.9286777827993	2.36466989430401	0.418827890815164	5.64592269560094	1.64297663551202e-08	1.03223513377583e-07
ENSG00000141736	ERBB2	3905.09149214363	-1.88026635828394	0.249337166799267	-7.54105929100286	4.661690910704e-14	5.52559200154638e-13
ENSG00000141738	GRB7	12.2940358058929	-6.82409450276931	1.32752426640711	-5.14046686411121	2.74056654096786e-07	1.44351199217735e-06
ENSG00000073605	GSDMB	206.223751998022	1.54607915612505	0.525643654819098	2.94130660943132	0.0032683085162207	0.00824720556335431
ENSG00000108344	PSMD3	9708.79483327842	-1.24776545074143	0.164122848222301	-7.60263098195423	2.901700387422e-14	3.49389623768443e-13
ENSG00000008838	MED24	4410.83812664485	-0.432589542911487	0.138985426323265	-3.11248131804359	0.00185521755500795	0.00499356194506991
ENSG00000126351	THRA	3978.32659787719	0.791619146671013	0.259721647297081	3.04795212455096	0.00230406632017817	0.00604191272806259
ENSG00000131759	RARA	1754.21615259934	-1.2401623919503	0.258502723002745	-4.7974828951304	1.60671925053011e-06	7.56854692526254e-06
ENSG00000265666	RARA-AS1	21.0725795390397	-2.20694842163075	0.669767465029145	-3.29509648775596	0.000983878912270444	0.00280618548701766
ENSG00000141753	IGFBP4	3724.62797915291	-2.45853304876798	0.384317718670897	-6.3971368722484	1.58317404947501e-10	1.27171759422225e-09
ENSG00000186395	KRT10	2414.56225354109	-1.29507036929789	0.225724336140354	-5.73739806456945	9.6142108375836e-09	6.21850849675915e-08
ENSG00000171346	KRT15	28.7387771462284	-7.02065514939467	1.76976763355579	-3.96699262450003	7.27852440129356e-05	0.000260352740532388
ENSG00000171345	KRT19	38.8564387203299	-11.401158378731	1.55410975036957	-7.33613464301333	2.19850853641473e-13	2.4368611779273e-12
ENSG00000186832	KRT16	92.4372708025561	-8.22434434587821	1.68223907792221	-4.88892717676988	1.01386989956787e-06	4.9193242955777e-06
ENSG00000128422	KRT17	86.9595534922699	-7.14548682589852	1.5628563853687	-4.57206874079656	4.82932443315729e-06	2.1084472747429e-05
ENSG00000173812	EIF1	15081.6060711432	-1.05066461797821	0.136588610103453	-7.69218324414044	1.44645249959017e-14	1.80145610831156e-13
ENSG00000173805	HAP1	951.037721515035	1.79758799042074	0.408456352231217	4.40093043136998	1.07787681852461e-05	4.4434383412373e-05
ENSG00000173801	JUP	886.622419967078	-2.21469255425834	0.289328082578154	-7.65460626747184	1.93905412910205e-14	2.376046785224e-13
ENSG00000141756	FKBP10	13158.7216082467	-1.17488924039517	0.196278845471434	-5.98581695125242	2.15306404124691e-09	1.5111830257945e-08
ENSG00000131473	ACLY	17186.7055562272	-1.14274877058585	0.241248771628128	-4.73680658713295	2.17112189666063e-06	1.00326087486615e-05
ENSG00000168259	DNAJC7	2762.86802489978	-0.836091157705644	0.159805182936001	-5.2319401808168	1.67740038078955e-07	9.08694654813749e-07
ENSG00000267221	C17orf113	29.7174490087351	2.90371034641969	0.629432594868653	4.61321890555353	3.96480343043542e-06	1.75868684244488e-05
ENSG00000108771	DHX58	484.980172907744	-2.23574017309182	0.471169235364193	-4.74508946103769	2.08414204414559e-06	9.66477829126209e-06
ENSG00000108774	RAB5C	1668.08683759879	-0.540624203360973	0.179226175468642	-3.01643552872422	0.00255765601319423	0.00663203872060924
ENSG00000089558	KCNH4	18.6893682653739	5.09695772003323	1.52722244953895	3.33740361240233	0.000845650475660942	0.00244836738477003
ENSG00000236194	AC099811.1	5.96724248965738	5.98924466163826	1.84083132798333	3.25355428853963	0.00113970945744418	0.00320183390952145
ENSG00000126561	STAT5A	247.780241807311	-1.34262180299916	0.407750739124336	-3.2927513654114	0.000992121681338718	0.00282764274168782
ENSG00000177469	CAVIN1	21572.1661003895	-4.18259017248038	0.270437683713103	-15.466003535652	5.88489478119639e-54	9.77058305362578e-52
ENSG00000033627	ATP6V0A1	3407.94357846501	1.36857857921706	0.198383375560064	6.89865557208799	5.2496978910066e-12	4.91919226861573e-11
ENSG00000267632	AC067852.3	21.7192634439132	3.07334507056943	0.675473034077246	4.54991526755451	5.36675220103956e-06	2.32500091678994e-05
ENSG00000108786	HSD17B1	210.828108068393	1.99255401740607	0.331489241675063	6.01091609289463	1.84477874054839e-09	1.30529722650567e-08
ENSG00000068120	COASY	2612.35073108341	-0.980633226843332	0.210231038648796	-4.66455016892885	3.09292869838103e-06	1.39317705374534e-05
ENSG00000108788	MLX	1654.74465002714	-1.46262013082449	0.25652436859189	-5.70168104828824	1.18631645094524e-08	7.59397139491853e-08
ENSG00000131462	TUBG1	2842.47242965569	-2.40399792958519	0.461553972819277	-5.20848713510367	1.90386548910416e-07	1.02291551438286e-06
ENSG00000184451	CCR10	45.0762063160975	3.13240454098889	0.685129507338831	4.57198895600881	4.83116407866251e-06	2.10885992072852e-05
ENSG00000108797	CNTNAP1	3009.2643133366	3.11215216051621	0.253788470542012	12.2627799201029	1.4349134840171e-34	8.13209622576614e-33
ENSG00000108799	EZH1	1009.06682132062	1.16561442730964	0.316182434256349	3.68652493314857	0.000227337177829	0.0007406994616496
ENSG00000197291	RAMP2-AS1	30.9640054836291	2.59839821100824	0.72008604577135	3.60845516486139	0.000308025732793459	0.000972938729412995
ENSG00000131477	RAMP2	66.1011787944469	3.78340206384149	0.71420369599919	5.29737116320634	1.17481740643234e-07	6.5170576880115e-07
ENSG00000131475	VPS25	2024.97563301494	-1.68025964381386	0.241240519238594	-6.96508053090381	3.28215948019673e-12	3.17131934037369e-11
ENSG00000126562	WNK4	83.8908459716902	-2.21492210354388	0.508318038979396	-4.3573549110927	1.31643707760955e-05	5.3584807565129e-05
ENSG00000183978	COA3	2160.060005722	-0.843067462283512	0.22447638231838	-3.75570674106717	0.000172853002887301	0.000576160384005515
ENSG00000176563	CNTD1	24.8190566290229	2.18038440079954	0.686272309110681	3.17714174366883	0.0014873432375881	0.00409071443879808
ENSG00000126581	BECN1	2271.5210258016	-0.728769427728219	0.129636296431977	-5.6216464662011	1.89146037012492e-08	1.17597757610931e-07
ENSG00000131467	PSME3	7179.4816268252	-1.31470999655716	0.147472514554218	-8.91494934178945	4.880393275251e-19	9.21956345010557e-18
ENSG00000266967	AARSD1	44.90417931302	1.91360550842262	0.585054518501053	3.27081570675738	0.00107237770064942	0.00302819219912693
ENSG00000131469	RPL27	16412.7861820482	-2.14505945323668	0.44169510865012	-4.85642564571809	1.19523633072273e-06	5.73791320161252e-06
ENSG00000068079	IFI35	1103.26218064953	-2.4739797675367	0.341291436060452	-7.24887737030264	4.20240143870918e-13	4.53643847614504e-12
ENSG00000108828	VAT1	8185.99675214567	-0.945382904334051	0.233802017466588	-4.0435190191169	5.2654882770903e-05	0.000192972410416106
ENSG00000198496	NBR2	186.127721139501	1.14745990511322	0.252131095955999	4.55104476804983	5.33801876245237e-06	2.31382846743109e-05
ENSG00000267002	AC060780.1	130.567348437067	2.07746464598075	0.421438436939403	4.92946172890127	8.24564859438225e-07	4.05083165786947e-06
ENSG00000184988	TMEM106A	81.750683145137	-4.03764058595661	0.537631090491612	-7.51005783959513	5.91012448090097e-14	6.94881652382333e-13
ENSG00000279602	AC109326.1	26.3137766658298	-2.79094855380367	0.669052090018945	-4.17149665241259	3.02605503429025e-05	0.000116154792394052
ENSG00000175906	ARL4D	537.002275538791	-0.918878664422366	0.267075408847418	-3.44052141823109	0.000580594482583014	0.00173883327253266
ENSG00000175832	ETV4	1967.32522915019	-2.54347098672573	0.772888537610968	-3.290863899454	0.00099880224128329	0.00284427607688064
ENSG00000167941	SOST	16.4449718993485	-6.97413986653371	1.79424691824639	-3.88694543410439	0.000101513561720697	0.00035346089663671
ENSG00000108861	DUSP3	2355.29482176814	-1.49841498118761	0.171517365312957	-8.73622900196457	2.41021133767747e-18	4.24369996244094e-17
ENSG00000161653	NAGS	129.743865222944	-2.06636941208338	0.363084135088182	-5.69115863897915	1.26180206975351e-08	8.05312549986702e-08
ENSG00000091947	TMEM101	1218.28257549798	-0.555234390417487	0.182556267499544	-3.04144249892091	0.00235447531440289	0.00615673358610942
ENSG00000161654	LSM12	1696.37622174528	-1.47985955083058	0.228930372187151	-6.46423424158325	1.01813056880668e-10	8.3548368570088e-10
ENSG00000141349	G6PC3	5139.42404733314	-0.929341336332707	0.238761043585592	-3.89234911347483	9.92782442880396e-05	0.000346342688270912
ENSG00000087152	ATXN7L3	3475.91389680617	-0.822469927254253	0.145572597934003	-5.64989523390335	1.60545652262712e-08	1.01014793107705e-07
ENSG00000260793	AC003102.1	122.235887557269	1.93854930954129	0.518733400786201	3.73708210538053	0.00018616814559071	0.000616187028000362
ENSG00000108309	RUNDC3A	347.821002082738	7.71645143950087	0.651331430434047	11.8471964946611	2.2251089834646e-32	1.13547985701648e-30
ENSG00000013306	SLC25A39	5155.07511700574	-1.47033291213256	0.202202198375806	-7.2715970644387	3.55261960233103e-13	3.87224039503266e-12
ENSG00000161682	FAM171A2	1897.09247686908	1.12651160629808	0.290221038281401	3.88156424830169	0.000103786723796291	0.000360523913396399
ENSG00000180340	FZD2	1414.53286846294	-1.27603400677379	0.257279036632941	-4.95972786385352	7.05920007756444e-07	3.50374107428756e-06
ENSG00000180329	CCDC43	806.153670963161	-1.17221398460205	0.186269401039018	-6.29311082799107	3.11166005358797e-10	2.41158768650197e-09
ENSG00000073670	ADAM11	310.004164626256	1.1736692222106	0.248610826982043	4.72090952939621	2.3479236219389e-06	1.08009067923574e-05
ENSG00000131097	HIGD1B	18.6484478799808	5.35237521090875	1.58943761051426	3.36746480358988	0.000758627092640313	0.00221628157820174
ENSG00000131094	C1QL1	7712.33986224808	3.0272725642078	0.442442247904896	6.84218692618729	7.79932234048959e-12	7.2108558235052e-11
ENSG00000136448	NMT1	6302.39482269273	-0.66793635560429	0.114754986832017	-5.82054317676009	5.86566875028719e-09	3.88452265328008e-08
ENSG00000181513	ACBD4	336.062267672423	-1.65699880177192	0.355524243722873	-4.66071957405959	3.15105800902255e-06	1.4180061771467e-05
ENSG00000186834	HEXIM1	3402.46072699093	-0.913999086297129	0.269557073231118	-3.39074421361396	0.000697031224076304	0.00205415101735287
ENSG00000168517	HEXIM2	102.816036752888	1.29424513605199	0.388217494035186	3.333814565128	0.000856637468993383	0.00247652789319289
ENSG00000006062	MAP3K14	1235.56389269697	-1.25516992366862	0.316649421149916	-3.96391036847771	7.37319457161091e-05	0.000263499219676063
ENSG00000120071	KANSL1	39.7991213210307	2.51399080652181	0.63170055591208	3.9797191612282	6.89967275353383e-05	0.000247854159435188
ENSG00000214401	KANSL1-AS1	47.5452871876174	-1.83048742093871	0.528411372116377	-3.46413328238432	0.00053194287842122	0.00160659560615663
ENSG00000228696	ARL17B	22.6206535512843	-3.94174737124916	0.968459806044022	-4.070119737184	4.69889808511372e-05	0.000174038155977258
ENSG00000176681	LRRC37A	29.696450902407	-3.1135452830742	0.804520785931783	-3.87006195180916	0.00010880769980721	0.000376246748409326
ENSG00000238083	LRRC37A2	26.9780340316479	-1.96606027090891	0.579531192270713	-3.39250120982361	0.000692576261680878	0.00204229867984845
ENSG00000108379	WNT3	10.3657552963657	3.2413774433529	0.915101422373146	3.54209638855875	0.000396960392256086	0.00122850330898261
ENSG00000262879	AC005670.3	558.526839936112	1.17108032581342	0.223899935791219	5.23037365631681	1.69167759867588e-07	9.15587490045512e-07
ENSG00000004897	CDC27	3494.45928175026	-1.2168092326378	0.210344342814273	-5.7848441101751	7.25796052662506e-09	4.75447839332349e-08
ENSG00000178852	EFCAB13	42.4797027933146	1.8789250576139	0.609622370792847	3.08211303855246	0.00205536770126235	0.00546675867835752
ENSG00000108424	KPNB1	21778.1786032883	-1.57959747943176	0.240764783819639	-6.56074968428549	5.35379276594397e-11	4.52729620695462e-10
ENSG00000073861	TBX21	27.2959380833638	5.81972591680501	1.62819964912524	3.57433188241484	0.000351123331479172	0.00109805133413899
ENSG00000159111	MRPL10	1823.31687784264	-1.36178642677738	0.202401214302458	-6.72815344251044	1.71829672254525e-11	1.53043307634026e-10
ENSG00000141295	SCRN2	1139.94128955034	-1.71745758407578	0.242454857224192	-7.08361797218063	1.40438728911324e-12	1.42102294970531e-11
ENSG00000234494	SP2-AS1	102.261299382294	2.05256503159318	0.424187071940432	4.83882033981794	1.30612045604514e-06	6.23468229838433e-06
ENSG00000108439	PNPO	470.939403039398	-1.37157579130571	0.226911728905311	-6.04453457704721	1.49841917792427e-09	1.0708314804105e-08
ENSG00000005243	COPZ2	502.356182530952	-4.41217853039559	0.41200464405783	-10.709050478024	9.23036516344008e-27	3.28963439457538e-25
ENSG00000108468	CBX1	8236.35542282611	-0.656706183050706	0.183988669223269	-3.56927513973047	0.000357970319361993	0.00111737167341167
ENSG00000002919	SNX11	1061.09334659996	-0.872998087220451	0.173930741282318	-5.01922823294033	5.18794829521828e-07	2.62020284935874e-06
ENSG00000141293	SKAP1	29.5666759673605	-3.77836891838592	0.874440823163916	-4.32089721602311	1.55396050239513e-05	6.25510889610168e-05
ENSG00000173917	HOXB2	1105.37696417426	-6.13272140373918	0.363317284750634	-16.8797953225606	6.33641264121646e-64	1.67850858909347e-61
ENSG00000230148	HOXB-AS1	64.986371930052	-3.70782717152919	0.658503936478579	-5.63068338111568	1.79496976310612e-08	1.12160633805963e-07
ENSG00000120093	HOXB3	1840.49030857259	1.85819402381132	0.223350664059775	8.31962614319345	8.82411992367791e-17	1.34739281943414e-15
ENSG00000233101	HOXB-AS3	21.0239175845521	-5.24716865920769	1.6100295879482	-3.25905107489026	0.00111785541177955	0.00314568622441092
ENSG00000182742	HOXB4	699.430101728275	-7.51501121088809	1.04786904854038	-7.17170835550114	7.40676011729105e-13	7.73004765494704e-12
ENSG00000120075	HOXB5	94.043725610139	-4.44840161921121	0.539401841943269	-8.24691588591027	1.62534737659187e-16	2.42219909927496e-15
ENSG00000260027	HOXB7	354.62780951916	5.22907263740072	0.446558750710802	11.7097081382403	1.13670227438184e-31	5.58310267100549e-30
ENSG00000120068	HOXB8	772.645858763829	3.77586132419971	0.928490578153483	4.06666627862706	4.76904607953586e-05	0.000176341013756489
ENSG00000170689	HOXB9	608.6333784471	6.94820800921858	1.46088069861115	4.75617756865717	1.97292947085595e-06	9.18337318951627e-06
ENSG00000159184	HOXB13	213.053318696889	7.95182354981163	1.49991907354715	5.30150172102714	1.14853965275223e-07	6.38330288856357e-07
ENSG00000159199	ATP5MC1	2466.62378558308	-2.14444059828951	0.344157388764694	-6.2309881126966	4.63502281481695e-10	3.50241339365783e-09
ENSG00000159202	UBE2Z	5441.32460790641	-1.03753826616145	0.1551138604287	-6.68888172400538	2.2488238861816e-11	1.98942859064231e-10
ENSG00000159217	IGF2BP1	87.1998978506935	-4.75609221477427	0.416333479018043	-11.4237563262794	3.18178030028705e-30	1.41535193131259e-28
ENSG00000108798	ABI3	4.8048545394573	-4.99659941522789	1.68435017321305	-2.96648493566895	0.00301225117376847	0.00766506569592719
ENSG00000173868	PHOSPHO1	9.38279384157742	-5.35050757791311	1.61455856282076	-3.31391359912355	0.00091999930890778	0.00264253212802264
ENSG00000198740	ZNF652	1002.90453299065	1.48675444816792	0.315373096042669	4.71427165736029	2.42576858224329e-06	1.11242793415615e-05
ENSG00000167085	PHB	3596.94047500808	-1.84168339324478	0.319145131147829	-5.77067676583699	7.89537943495992e-09	5.14202943532086e-08
ENSG00000182575	NXPH3	114.31588068416	7.44551058700225	0.873126057818197	8.52741768537684	1.4965074233147e-17	2.43657866105438e-16
ENSG00000121073	SLC35B1	2328.51739034476	-0.572900180800355	0.166210225231419	-3.44684077049225	0.00056718276236985	0.00170299297066118
ENSG00000121104	FAM117A	306.516562404121	1.67687576709501	0.311422431399417	5.38456963282878	7.26181877479155e-08	4.15301729378943e-07
ENSG00000136504	KAT7	4090.22406233185	1.67782390000693	0.170238920356803	9.85570101414167	6.47631660400036e-23	1.70598480732863e-21
ENSG00000246640	PICART1	29.9867792792788	-4.39446531759704	0.960813874996518	-4.57369052628738	4.7920750638576e-06	2.09451171126264e-05
ENSG00000005884	ITGA3	19576.3726994146	-5.68204499053038	0.418872835249292	-13.565083510724	6.45061585592377e-42	5.78249883723417e-40
ENSG00000276851	AC002401.4	38.6145984737666	-8.44101934906298	1.71022322617021	-4.93562432078844	7.98947679281772e-07	3.93294304324727e-06
ENSG00000167100	SAMD14	659.509083338118	-1.5860584522899	0.263378330767542	-6.02197776737281	1.72298566781976e-09	1.2235274127867e-08
ENSG00000253730	AC015909.2	22.9342348000925	4.07107373915822	1.15669779815553	3.51956556470493	0.000432254183972675	0.00132727593661628
ENSG00000261959	AC015909.3	62.4104238900576	8.39912644702598	1.52395442726764	5.51140263563204	3.55985333391497e-08	2.12419899266969e-07
ENSG00000108823	SGCA	144.538829100621	5.80590435173784	0.766490111857218	7.57466308034951	3.60060836697282e-14	4.30248063151299e-13
ENSG00000108821	COL1A1	28309.4020816843	-11.5162608199518	0.632809572724055	-18.1986198002312	5.29245117677841e-74	2.49549657887456e-71
ENSG00000167105	TMEM92	17.0542939297907	-7.07561712702255	1.56400405794915	-4.52404013343845	6.06702121673271e-06	2.60302260610901e-05
ENSG00000015532	XYLT2	1856.24299267075	-1.21558207804932	0.174596914871913	-6.96221968722122	3.34952619925862e-12	3.22979262469207e-11
ENSG00000279792	AC015909.5	34.0561331795592	2.40546361332182	0.671760372381357	3.58083583405579	0.000342496808467453	0.00107390673712311
ENSG00000108826	MRPL27	1498.22838409849	-1.96211798211972	0.168030328536107	-11.6771656594011	1.66763829369996e-31	7.99110577485166e-30
ENSG00000108829	LRRC59	6847.29272805139	-2.08347785495807	0.210042657448923	-9.91930820273836	3.43126083951234e-23	9.27699604958062e-22
ENSG00000167107	ACSF2	830.890778640948	-2.22027220093563	0.379645648199573	-5.84827512567317	4.96696536896012e-09	3.32201916421571e-08
ENSG00000006282	SPATA20	1986.85396408309	-2.37505694249178	0.274089581599808	-8.66525801027909	4.50491604517332e-18	7.73546254049572e-17
ENSG00000006283	CACNA1G	350.962839260925	4.81115050171598	0.605764724167778	7.94227578756046	1.98504964384416e-15	2.69427348320494e-14
ENSG00000108846	ABCC3	2889.12563586167	-5.69773724366363	0.584955230267798	-9.74046721670503	2.02620603120915e-22	5.11134488048193e-21
ENSG00000154945	ANKRD40	3136.62848699546	-1.34068739383873	0.193150892544374	-6.94114003915731	3.88948205078635e-12	3.70798337360854e-11
ENSG00000229980	TOB1-AS1	38.0941320962561	1.57070625588266	0.526021580382074	2.98601105821891	0.00282642422217658	0.00724144506216421
ENSG00000008294	SPAG9	12347.1156336946	1.49376374494556	0.260212608655708	5.74055097738169	9.43690073993008e-09	6.11052930086767e-08
ENSG00000239672	NME1	1291.6545862306	-2.07725618474927	0.460906303437435	-4.50689471863829	6.57832526751278e-06	2.80757777890806e-05
ENSG00000011258	MBTD1	1402.41058623266	1.95250478059069	0.166056177545343	11.7580978284144	6.41635630699029e-32	3.22541612566318e-30
ENSG00000279089	AC005839.1	65.1584589773741	2.29362372903422	0.443704512852784	5.16925941160128	2.35023478332441e-07	1.24683022618488e-06
ENSG00000264895	AC006141.1	7.43961864722817	4.0813362338872	1.27503984233449	3.20094800050689	0.00136976249222652	0.00378987448852627
ENSG00000011260	UTP18	2789.64299746058	-0.998039147785575	0.236859731203027	-4.21362948744587	2.51299406312188e-05	9.78308256805836e-05
ENSG00000141198	TOM1L1	846.656058674347	-3.36668166168394	0.247329587775686	-13.6121266038632	3.39227287164869e-42	3.08788514370616e-40
ENSG00000166260	COX11	2046.30537065221	-0.45760052245491	0.159076204905586	-2.87661201577257	0.00401969497342718	0.00991819243260273
ENSG00000166292	TMEM100	510.392491930751	2.44369233223525	0.370310901145173	6.59902888269887	4.13859688839654e-11	3.55711120090546e-10
ENSG00000141179	PCTP	422.134805419564	-1.43629163400073	0.23919706534094	-6.00463735603743	1.91760017676993e-09	1.35519609614892e-08
ENSG00000153930	ANKFN1	202.099789209614	3.82930122920453	0.546706007156456	7.00431526099668	2.48196673628166e-12	2.44218897222773e-11
ENSG00000279606	AC006600.2	3.16743566934676	5.77530235955765	1.8908004143535	3.05442198749059	0.00225494652478275	0.00593134210289837
ENSG00000183691	NOG	144.368989633581	-2.15574730209277	0.469886041865886	-4.5878087664244	4.47922655069317e-06	1.96725493962634e-05
ENSG00000214226	C17orf67	71.0479583551613	-1.12009227516014	0.364570820759455	-3.07235854154982	0.00212374465673112	0.00562660370135046
ENSG00000153933	DGKE	60.0533574671262	-2.77122981308764	0.47207894056598	-5.87026781954133	4.35091710313043e-09	2.93665106279425e-08
ENSG00000121060	TRIM25	2628.09466481802	-1.43821147047887	0.255648201836359	-5.62574451980489	1.84709552173441e-08	1.15051846817465e-07
ENSG00000121064	SCPEP1	1609.93421589402	-1.92712805679047	0.278510338182941	-6.91941300765869	4.53518878236705e-12	4.2751543675764e-11
ENSG00000153944	MSI2	12375.4275918712	0.697073781624151	0.240805159596308	2.89476264874367	0.0037944532285965	0.00942556414681184
ENSG00000279555	AC091181.1	23.1185658305645	2.55160673094729	0.826652231342387	3.08667494528356	0.00202408801646561	0.00539025178766443
ENSG00000181610	MRPS23	2317.56724911931	-1.57050284139557	0.215362482128613	-7.29236971023429	3.04550041333321e-13	3.33646457921672e-12
ENSG00000136451	VEZF1	4607.21233176301	0.791385030413363	0.209698669131979	3.77391536955957	0.000160705296915302	0.000538945672841417
ENSG00000136450	SRSF1	6404.43458861361	-0.937701243590492	0.199058956793932	-4.71067094238423	2.46902606438744e-06	1.13011038759509e-05
ENSG00000279207	AC015813.6	788.242839950501	2.49759196084065	0.269382536009558	9.27154372305721	1.83470988022444e-20	3.90037151813989e-19
ENSG00000121053	EPX	15.5082578808908	3.58405442336496	1.11919879196962	3.20233943163714	0.00136316271273678	0.00377338547792444
ENSG00000005379	TSPOAP1	144.496210315476	1.88972366311074	0.516473751556909	3.65889584400788	0.000253304255246606	0.000816450587790076
ENSG00000213246	SUPT4H1	859.572915328059	-0.705896980452556	0.193551260231276	-3.64708025981888	0.00026523709487683	0.000849977522834976
ENSG00000108384	RAD51C	1240.23883718235	-1.36508767416879	0.303549616235661	-4.49708252343498	6.88922540150618e-06	2.93177577736299e-05
ENSG00000153982	GDPD1	405.655639709059	4.16813096556913	0.333872890145892	12.4841851153227	9.10709631056075e-36	5.59137767233802e-34
ENSG00000175155	YPEL2	438.167004741577	3.21542415903542	0.455207043733584	7.06365203109047	1.62182575894366e-12	1.63054004660366e-11
ENSG00000108406	DHX40	4727.54782142651	0.823634022491913	0.247489139729106	3.32796026279552	0.000874843441358156	0.00252451762221051
ENSG00000141367	CLTC	26062.8820487704	-0.828999365363523	0.18064495406008	-4.58910889416712	4.45142182702628e-06	1.95759598944174e-05
ENSG00000141378	PTRH2	834.133531809169	-1.15690980799572	0.272921840102841	-4.23897848394901	2.24539175296848e-05	8.81443874289675e-05
ENSG00000068097	HEATR6	1294.75216479296	-0.46838249313842	0.13514447085687	-3.46579101733638	0.000528674035680084	0.00159815605400611
ENSG00000267248	AC025048.2	32.4975826430074	1.63395443506483	0.505857435330509	3.23006902922612	0.0012376033335673	0.00345462185557456
ENSG00000062725	APPBP2	3796.22203297834	0.590867086841003	0.165869432720782	3.56224216330229	0.00036770096933312	0.00114562152147451
ENSG00000141376	BCAS3	801.692462697003	1.35705422648227	0.249356254393886	5.44223055395534	5.26175130983506e-08	3.07507313560944e-07
ENSG00000267131	AC005746.2	4.9511198285499	5.51866168729734	1.70095682378274	3.24444548511492	0.00117679540719154	0.00329855290927926
ENSG00000267280	TBX2-AS1	158.196290080142	3.29482199745444	0.486087552681324	6.77824803223155	1.21641891626796e-11	1.09920630011243e-10
ENSG00000121068	TBX2	1352.77287356188	3.02567189291904	0.280932375031982	10.7701075483899	4.76444325457761e-27	1.7307629301991e-25
ENSG00000121075	TBX4	4.23766950387119	5.82960651910316	1.84398184884889	3.16142294065547	0.0015700035338361	0.00429401430553595
ENSG00000108510	MED13	4422.98884928907	0.869471837180574	0.242973854188713	3.57845843160257	0.000345626825343328	0.00108271299950761
ENSG00000265702	AC005821.1	29.1051751964635	5.14714572852771	0.757884708332346	6.7914627013039	1.1100228448257e-11	1.00847393408905e-10
ENSG00000173838	MARCHF10	40.3565977625352	1.65177920892739	0.554320789657456	2.9798254724455	0.00288412655127906	0.00737645558396129
ENSG00000170921	TANC2	5153.10675701236	1.84908881700067	0.284338684718097	6.50312080761686	7.86705661128439e-11	6.53767101401624e-10
ENSG00000136463	TACO1	1497.6271581591	-1.41147291092923	0.225703892330015	-6.25364895730481	4.00971755028221e-10	3.06626989832804e-09
ENSG00000266173	STRADA	165.371474181734	2.09684181224238	0.385540378578696	5.43870870276271	5.36681177479392e-08	3.13188005946885e-07
ENSG00000136490	LIMD2	829.272582895139	-1.55226339180183	0.22505423487004	-6.89728585955378	5.30054556074569e-12	4.96486540087963e-11
ENSG00000108592	FTSJ3	3937.61440280227	-1.49213539948299	0.163288674130065	-9.13802140554128	6.36053474135622e-20	1.29607577409001e-18
ENSG00000087191	PSMC5	3764.72107514968	-1.70478401543919	0.233952297940081	-7.28688724346623	3.17198160669664e-13	3.46376277718759e-12
ENSG00000108604	SMARCD2	2035.17956314744	-2.45525040082853	0.177603126789885	-13.824364723788	1.81709538167328e-43	1.7557311769807e-41
ENSG00000178607	ERN1	562.288921721875	0.876935533080196	0.243447993059667	3.60214730899535	0.000315599428349176	0.000995128008928737
ENSG00000266402	SNHG25	26.1680207245057	-3.92012394367436	0.734883801223135	-5.33434528989445	9.5889903132732e-08	5.38646737254537e-07
ENSG00000199753	SNORD104	18.0606726921383	-2.769279999182	0.714914092980951	-3.87358428987606	0.000107246290192976	0.000371501401350221
ENSG00000136478	TEX2	2911.46744084133	-0.898996728696475	0.190969344138991	-4.70754472530506	2.50718283462957e-06	1.1464185901712e-05
ENSG00000258890	CEP95	1004.10180743547	1.20117466154585	0.310333095663917	3.87059800688062	0.000108568697329167	0.00037547537160517
ENSG00000108854	SMURF2	1954.83461741598	-0.853188091139031	0.192167825773816	-4.4398071722123	9.00395161437303e-06	3.76377949043366e-05
ENSG00000176809	LRRC37A3	260.492754601679	2.20808508750134	0.344061529812903	6.41770409118996	1.38344826860402e-10	1.11737500447442e-09
ENSG00000154240	CEP112	697.312088376161	0.628876003799307	0.197839714271212	3.17871467877881	0.00147929627761232	0.00407000689006747
ENSG00000075429	CACNG5	321.291712538774	3.17193752628942	0.600977706000873	5.27796205186488	1.30628507520893e-07	7.18883681912367e-07
ENSG00000264491	AC005544.1	22.3932135472414	3.12589161081311	0.736329874318754	4.24523263259576	2.18366749250606e-05	8.59037957672666e-05
ENSG00000108878	CACNG1	20.0587272835519	4.82237548097033	0.90345756770148	5.33768895559657	9.41387747734037e-08	5.29314513250123e-07
ENSG00000197170	PSMD12	4178.56758543505	-1.71467991842383	0.194106250749092	-8.83371819200342	1.01252545128964e-18	1.85624417104235e-17
ENSG00000171634	BPTF	6631.83748676948	1.73773325683121	0.225839354389224	7.69455466046146	1.41987837331436e-14	1.77023017076993e-13
ENSG00000266717	AC134407.1	9.75429136710717	3.60073829625189	0.944164088223085	3.81367851326401	0.000136913547800149	0.00046477664549119
ENSG00000279573	AC134407.2	26.0032094547279	4.28147826463143	0.833473110709208	5.13691228861396	2.79289226149722e-07	1.46910370274561e-06
ENSG00000279880	AC134407.3	12.7494377611555	4.40131697106558	1.04373081270589	4.21690815053652	2.4767479641931e-05	9.64994381157106e-05
ENSG00000278730	AC005332.6	704.278353006676	1.82529230627341	0.206109096237911	8.85595220972918	8.29724262610197e-19	1.53183862296774e-17
ENSG00000274561	AC005332.3	81.7495427019446	2.66637326478905	0.391126221196302	6.81716827021635	9.28524861925655e-12	8.51786075671565e-11
ENSG00000277476	AC005332.5	141.681530577837	2.83370322623879	0.524228090955893	5.4054776444195	6.46359127015893e-08	3.72398894880907e-07
ENSG00000267731	AC005332.2	3.57753175594268	5.84433814398415	1.86673993809451	3.13077254346944	0.00174347138767882	0.0047213509574909
ENSG00000265100	AC005332.1	6.91258731216849	4.84479878807258	1.61517585902895	2.99954878658556	0.00270379819014182	0.00696587762329619
ENSG00000108932	SLC16A6	64.9824856506885	3.06495918197175	0.640323513254858	4.78657915651435	1.6964804722078e-06	7.94837512177488e-06
ENSG00000207561	MIR635	41.132685816876	2.22733380159309	0.571405412435004	3.89799213154363	9.69935672322059e-05	0.000338924016758039
ENSG00000108946	PRKAR1A	9590.42218425102	0.552052235969951	0.168853654837481	3.26941241811609	0.00107771094763103	0.00304179496005616
ENSG00000108950	FAM20A	24.6386132306333	4.26204116684179	1.05034186332859	4.05776568148504	4.95444397745413e-05	0.000182566382013846
ENSG00000141338	ABCA8	290.52227525459	5.63617367039188	0.715921078183222	7.87261870357928	3.47293890107171e-15	4.58677418878692e-14
ENSG00000154265	ABCA5	564.353927573528	2.02533581670028	0.293862495274189	6.89212080231788	5.49666633510979e-12	5.13835866441508e-11
ENSG00000108984	MAP2K6	396.563036047863	2.05144218600881	0.411955452243175	4.97976704723367	6.36608543075821e-07	3.18047955320101e-06
ENSG00000153822	KCNJ16	947.294784018517	9.07711419721845	1.05696639071873	8.58789293294945	8.8578754997674e-18	1.46962190557717e-16
ENSG00000256124	LINC01152	200.289898019361	-1.45328610329008	0.36914494590494	-3.93689828185896	8.25415733049737e-05	0.000292367808329036
ENSG00000234899	SOX9-AS1	166.366224206915	4.66243701395469	0.474957289180194	9.81653955032954	9.55678949169459e-23	2.4979032046141e-21
ENSG00000226101	LINC02097	9.65490266191385	6.82808158467388	1.69303587537924	4.03304010503875	5.5059878449819e-05	0.000201379412710663
ENSG00000125398	SOX9	14803.2986202454	3.16181506977062	0.241847680529069	13.0735802917514	4.66186458601264e-39	3.62733067590212e-37
ENSG00000227036	LINC00511	3635.24627484594	2.91262017991277	0.250266052942811	11.638095321615	2.6384190038291e-31	1.24906358301757e-29
ENSG00000263680	AC007639.1	13.3288299557402	5.61080216769574	1.52608324543482	3.67660295365938	0.000236360488762	0.000766813662178743
ENSG00000133195	SLC39A11	614.324555353878	0.939978924691492	0.246021181135348	3.8207235667825	0.000133060725890214	0.000452740608109061
ENSG00000180616	SSTR2	99.7966157785809	5.32965850411972	0.589892805501313	9.03496102074066	1.64060889860383e-19	3.24216222912691e-18
ENSG00000166685	COG1	1172.47753796209	0.566329565984371	0.191100828194134	2.96351183475276	0.00304150366005742	0.00773282543831703
ENSG00000141219	C17orf80	1129.01330927915	0.946839538092085	0.218971379926842	4.32403329790597	1.5320215737425e-05	6.17206777555592e-05
ENSG00000265010	AC087301.1	7.47745591893604	3.17087379715279	1.01455519672711	3.12538322940125	0.00177573554851809	0.00479935128876103
ENSG00000179604	CDC42EP4	4378.41893858096	0.960259550465781	0.279807541389159	3.43185728911517	0.000599462919173151	0.00179147392349172
ENSG00000246731	MGC16275	55.3598126883724	1.83577792954656	0.519855141518908	3.53132590779578	0.000413481945851167	0.00127539380096388
ENSG00000141540	TTYH2	1073.04533803926	2.38949980858318	0.392942791667985	6.08103739081228	1.19407440534579e-09	8.63013432876527e-09
ENSG00000196169	KIF19	14.6373364989383	3.36601799716726	1.07448510842467	3.13267998855961	0.0017321818632232	0.00469455335180483
ENSG00000204347	BTBD17	391.20396729103	12.495349552577	1.54439745741742	8.09076024605224	5.92934660475865e-16	8.4363473478449e-15
ENSG00000170412	GPRC5C	124.774598242421	-3.67660891616218	0.634346694440725	-5.79589828146528	6.79564452164148e-09	4.46652119437467e-08
ENSG00000109065	NAT9	1194.79798811076	0.91927884710555	0.224277672317174	4.09884246437829	4.15221520139285e-05	0.000155286525361735
ENSG00000161509	GRIN2C	101.676273296133	3.24908229984808	0.49947876505068	6.50494580989527	7.77213921535129e-11	6.4642767572959e-10
ENSG00000167862	MRPL58	989.392470383311	-1.13383506135038	0.217742777991182	-5.20722235571134	1.91688342678945e-07	1.0282694805458e-06
ENSG00000180901	KCTD2	2600.33750291905	0.981053257445825	0.166025076957661	5.90906672307103	3.44051337171147e-09	2.35726658679075e-08
ENSG00000170190	SLC16A5	12.7550980647749	-8.20147577196217	1.74409681410073	-4.70242001800278	2.57095942415002e-06	1.17398681742709e-05
ENSG00000125458	NT5C	454.521394979603	-0.927314456333343	0.282345725300246	-3.28432263441297	0.00102227820897639	0.00290236404802834
ENSG00000265800	AC022211.3	22.6030833892073	1.963353205254	0.577642533983947	3.39890691863173	0.000676557374433423	0.00199705980463784
ENSG00000263786	AC022211.1	23.972799456301	2.19931832673359	0.542404075612624	4.05475995778524	5.01858116016996e-05	0.000184612372339159
ENSG00000125447	GGA3	2064.73814717219	1.32057950105565	0.215051394352622	6.14076232814504	8.21263855645553e-10	6.04499427433642e-09
ENSG00000125445	MRPS7	2520.70864103708	-0.704353427750433	0.159180635070089	-4.42486881297023	9.65009076015456e-06	4.01111670947468e-05
ENSG00000125454	SLC25A19	202.124772307054	-1.1273712079022	0.244701534948462	-4.60712765099592	4.08269387440916e-06	1.80656138857114e-05
ENSG00000177728	TMEM94	5853.34854073841	1.74245686955264	0.219770879027517	7.92851572175067	2.21780585636358e-15	2.99124661725559e-14
ENSG00000073350	LLGL2	149.896115979667	-1.08135583143545	0.317951805587923	-3.40100547451185	0.000671384832556108	0.00198427589474023
ENSG00000266714	MYO15B	166.654927874752	2.87183175883765	0.669530107840355	4.28932429655937	1.79217528430873e-05	7.14763716121776e-05
ENSG00000108469	RECQL5	1167.2394752433	0.967070346289917	0.253421072748552	3.81606129198837	0.000135598834941288	0.000460778053124214
ENSG00000204323	SMIM5	56.6891939615114	4.12659508545779	0.947645707208319	4.35457582308306	1.33324828174169e-05	5.41849017244305e-05
ENSG00000132478	UNK	2014.79746374383	0.839910121801064	0.146478496069299	5.73401655765021	9.8079750358267e-09	6.33514573820959e-08
ENSG00000092929	UNC13D	70.6281129221549	2.613522293497	0.665871218707136	3.92496660025559	8.67417723129897e-05	0.000305958112515117
ENSG00000132471	WBP2	5442.14772048553	0.684979951764858	0.181654735468941	3.77077949548953	0.000162738423335988	0.000544756647532195
ENSG00000267342	AC087289.2	21.0056522667114	2.38954965318756	0.635581953692418	3.75962476484025	0.000170168397494447	0.000567693524738799
ENSG00000204316	MRPL38	118.010966142365	2.05890721210932	0.47270634947999	4.35557342179614	1.32719020003933e-05	5.39852245619863e-05
ENSG00000188878	FBF1	234.675763151925	1.05178923856498	0.308849212186047	3.40551051148997	0.000660404711174448	0.00195501022986549
ENSG00000261408	TEN1-CDK3	30.2925593118067	3.22471134015589	0.679241701696765	4.74751672652088	2.05929364650792e-06	9.55706830906906e-06
ENSG00000186919	ZACN	16.1128664074717	2.81502495277027	0.958442429433659	2.93708298622971	0.00331315431505727	0.00834429293150199
ENSG00000279382	AC018665.1	124.673858698461	3.84029845978585	0.56166509537243	6.83734576249467	8.06738688053939e-12	7.44409835990593e-11
ENSG00000129654	FOXJ1	450.328893631012	5.37009835069911	0.830627622575	6.46510927971725	1.01225629420483e-10	8.3124188060512e-10
ENSG00000267128	RNF157-AS1	152.614323701639	3.68793455277638	0.534959311340339	6.89385991532004	5.42984965203841e-12	5.07791096376269e-11
ENSG00000141576	RNF157	2854.02096087165	3.9392430952972	0.278245658428552	14.1574287898861	1.68030432014498e-45	1.85985233106752e-43
ENSG00000129646	QRICH2	208.001892589489	2.13097352446912	0.412253461590608	5.16908582464566	2.35241855811041e-07	1.24770798483714e-06
ENSG00000161542	PRPSAP1	2232.61121691532	0.610743202975106	0.15138962401602	4.03424743898218	5.47775718625859e-05	0.000200409068006258
ENSG00000176170	SPHK1	1360.10175327056	-3.53030702629553	0.329658477656104	-10.7089829795863	9.23709691724168e-27	3.28963439457538e-25
ENSG00000175931	UBE2O	3264.52619275456	1.28683461743479	0.202630841716246	6.35063550314226	2.14427236082094e-10	1.69528387587909e-09
ENSG00000129667	RHBDF2	444.757109781101	-3.77610525562816	0.36384526369501	-10.3783273616925	3.11179224374801e-25	9.67857703675503e-24
ENSG00000161544	CYGB	149.182054036112	-6.71740075344838	1.8011985359022	-3.72940607021075	0.000191931635267105	0.000633130017218032
ENSG00000163597	SNHG16	1313.62392500238	-0.816808564778001	0.221038145280985	-3.69532853137031	0.000219602644541392	0.000717482254394106
ENSG00000070731	ST6GALNAC2	109.955110750375	1.63032205085194	0.425460123897248	3.83190329546767	0.000127155723081886	0.000434200817328986
ENSG00000182534	MXRA7	8901.25614837889	-1.22342831176049	0.250725931495928	-4.87954438721613	1.06331191455446e-06	5.14545190836124e-06
ENSG00000092931	MFSD11	954.910921697831	0.821770185585418	0.167460328179728	4.90725292681527	9.23608942607246e-07	4.50268908827718e-06
ENSG00000267568	AC016168.2	15.1830812356083	2.42060504403329	0.786159009600321	3.07902728897543	0.00207677657785957	0.00551436925325117
ENSG00000184640	SEPTIN9	30826.8581413618	-0.926462086020886	0.217535877876732	-4.25889326884217	2.05441527421648e-05	8.12257160907728e-05
ENSG00000078687	TNRC6C	1858.27414496987	2.22677531728339	0.266898260211505	8.34316160591968	7.23302128962541e-17	1.11236601385655e-15
ENSG00000141524	TMC6	160.523427320547	1.26132509931608	0.322204327991398	3.91467460160793	9.05262100181171e-05	0.000318211708273018
ENSG00000204282	TNRC6C-AS1	6.7537207406546	5.16917887680979	1.4486450731199	3.56828527064749	0.00035932516258492	0.00112085869715561
ENSG00000108639	SYNGR2	1596.04788813253	-2.16932859903048	0.201351833787896	-10.7738209194343	4.57607372368869e-27	1.67005439798273e-25
ENSG00000167900	TK1	3241.17295744674	-2.76725978778182	0.83357977377676	-3.31973000645637	0.000901045453492395	0.00259341072998756
ENSG00000183077	AFMID	434.780502106004	-1.1092088229217	0.209040946875254	-5.30617967198369	1.11946618046126e-07	6.23494794957586e-07
ENSG00000184557	SOCS3	2624.41272546762	-1.48580719845475	0.327078586502024	-4.54266118227079	5.55484939446811e-06	2.39899485847188e-05
ENSG00000187775	DNAH17	74.8669578018813	1.96763407234473	0.464662490040878	4.23454467385914	2.29015256109492e-05	8.97931760857705e-05
ENSG00000108669	CYTH1	1673.89716100611	1.79426612343105	0.119868224937584	14.9686551574892	1.1767683369557e-50	1.63197001835692e-48
ENSG00000055483	USP36	2475.53461689718	1.05430991661708	0.182305602408469	5.78320085992105	7.32924626073813e-09	4.79850902091536e-08
ENSG00000035862	TIMP2	27713.114736327	0.816423810325107	0.267315585460176	3.05415716378698	0.00225693810937812	0.0059352563153038
ENSG00000178404	CEP295NL	28.8825150725565	3.96917858933987	0.958747744148971	4.13996133348204	3.4736436690691e-05	0.000131917885215807
ENSG00000267491	AC100788.1	6.43814531829133	6.27026967783456	1.79464039007357	3.49388641452426	0.000476043510289315	0.00145171411183299
ENSG00000171302	CANT1	4376.17845842989	0.575079898781858	0.192197328038987	2.99213264122591	0.00277035865892316	0.00711636257820577
ENSG00000167280	ENGASE	1191.37321204636	1.90547429784443	0.299142556242674	6.36978677249335	1.89291176430839e-10	1.50513618061837e-09
ENSG00000167281	RBFOX3	223.725394997293	6.44104298494556	0.992472970426785	6.48989259846117	8.58975864344651e-11	7.09838477504022e-10
ENSG00000173894	CBX2	2663.69784640057	1.50795202874647	0.400128374066935	3.76867057294521	0.000164119315978223	0.00054891147588347
ENSG00000141570	CBX8	917.221448792697	2.40230743156424	0.276940749860412	8.67444546450852	4.1557053461805e-18	7.15667708119441e-17
ENSG00000262772	LINC01977	11.2403434717973	3.64335961236539	1.23856278030936	2.94160269490365	0.00326518556296493	0.00824197160947121
ENSG00000141582	CBX4	3338.99004226745	1.54214642794485	0.277996133655433	5.54736646034181	2.90004499564971e-08	1.75131815618437e-07
ENSG00000262585	LINC01979	14.6707393227871	3.92425117566512	1.08162640753313	3.62810222488481	0.00028551221881453	0.000909257877991539
ENSG00000262188	LINC01978	5.3322901352595	5.51881533509361	1.71727623148992	3.21370274268891	0.00131035252593753	0.00363758219069078
ENSG00000141519	CCDC40	478.966568961197	1.52956051754673	0.393818752081631	3.88391997451073	0.000102785750244579	0.000357626453330312
ENSG00000171298	GAA	4494.9460676416	1.04158620371648	0.267509001627172	3.89364917584396	9.87474305034399e-05	0.000344592868790571
ENSG00000141543	EIF4A3	5280.68435101277	-0.804723817781012	0.23250474617868	-3.46110705698275	0.000537958832786035	0.00162289410643168
ENSG00000279259	AC087741.3	62.6387737071507	1.28200737183528	0.387757855917931	3.30620605687126	0.000945685149781564	0.00270970747341397
ENSG00000141527	CARD14	16.2010400331563	3.46094242782901	1.16555951016062	2.96933995875687	0.00298440224890455	0.0076024059881333
ENSG00000262580	AC087741.1	25.7462958671444	4.25153564100542	1.08918387850876	3.90341403769797	9.48452464532899e-05	0.00033215560463202
ENSG00000181523	SGSH	1693.39547178108	2.05483634362013	0.273158806437237	7.52249715255751	5.37397882416642e-14	6.33801524555015e-13
ENSG00000181045	SLC26A11	1135.96120657132	2.50506116834556	0.304946279960135	8.21476218261473	2.12585140398661e-16	3.12463046760526e-15
ENSG00000280248	AC124319.3	4.76179809599776	5.76943876683637	1.63374255078589	3.53142468136185	0.000413327554871427	0.00127513876389018
ENSG00000263069	RNF213-AS1	45.8234189310608	3.32387414171702	0.647165296384617	5.13605126895062	2.80571146875861e-07	1.47485961176038e-06
ENSG00000176108	CHMP6	949.058265106328	-1.64456074019381	0.194311411946693	-8.46353141958011	2.5940048517798e-17	4.13777120335322e-16
ENSG00000280351	AC127496.7	145.507468774058	1.35471142275125	0.42930703353879	3.1555770507283	0.00160180951738716	0.00436934642854562
ENSG00000226137	BAIAP2-DT	2555.96156018629	0.907383094303547	0.266280622069814	3.40761970304264	0.000655321578698417	0.00194215732739081
ENSG00000175866	BAIAP2	2625.05060852342	-1.26908243570555	0.243726259560612	-5.20699918832481	1.9191893240774e-07	1.02880417245222e-06
ENSG00000181409	AATK	369.935403538407	3.34420770442022	0.478730268725734	6.98557814888477	2.83685295815941e-12	2.77172172986185e-11
ENSG00000167302	TEPSIN	327.259189855411	2.10948110070886	0.360975390746769	5.8438363245341	5.10121517333695e-09	3.40377387269655e-08
ENSG00000260005	AC027601.1	29.2993826291481	2.76502165765747	0.654159589685452	4.22683042678776	2.37006138850105e-05	9.27411905316194e-05
ENSG00000157637	SLC38A10	4208.23986405534	-1.23395876192189	0.195905004476938	-6.2987607959099	3.00034583917868e-10	2.33298659315556e-09
ENSG00000262223	AC110285.1	80.7101491104974	5.50250740022271	1.05654037577474	5.20804270843678	1.90843005104544e-07	1.02513435596827e-06
ENSG00000262877	AC110285.2	236.46317540138	2.52474930533811	0.587381459652283	4.29831290015982	1.72103091077808e-05	6.88762939271838e-05
ENSG00000266074	BAHCC1	3244.46653850853	1.10510380337702	0.279674442564775	3.95139360337177	7.76974140915663e-05	0.00027678970000344
ENSG00000266189	MIR3186	9.60187880395145	3.21666338273947	1.08051261500686	2.97697901724087	0.00291103932543982	0.00743641381911033
ENSG00000184009	ACTG1	117054.729904059	-2.73377669132975	0.246092821077383	-11.1087218203335	1.13776400131159e-28	4.60101613978081e-27
ENSG00000186765	FSCN2	42.8947339185379	1.84438292418279	0.606669425350177	3.04017780872704	0.00236438515701278	0.00618059036054255
ENSG00000182446	NPLOC4	8172.58097845	-0.556902126981012	0.145652265137789	-3.82350474573242	0.000131568058191367	0.000448114495798855
ENSG00000185527	PDE6G	31.9873967150857	-2.71568298393176	0.752308777155776	-3.60979835194644	0.000306435131585598	0.000968563435080047
ENSG00000185298	CCDC137	2382.18015086449	-0.991863499456797	0.20746273980423	-4.78092355472003	1.74491710372734e-06	8.16071526234394e-06
ENSG00000183048	SLC25A10	252.947631167413	-1.59185447172374	0.437657045542856	-3.63721888619261	0.000275597717559991	0.000879703735336358
ENSG00000185624	P4HB	23726.9439070853	-1.1216661573286	0.195966362655973	-5.72376882504951	1.04186497601169e-08	6.70204875155567e-08
ENSG00000141522	ARHGDIA	12768.5800729123	-1.93268034335101	0.260602289823339	-7.41620629911256	1.2052272038113e-13	1.3673934820527e-12
ENSG00000183010	PYCR1	1699.07022573148	-1.00317195207106	0.258292271835065	-3.88386359740427	0.000102809598698448	0.000357656647323978
ENSG00000185105	MYADML2	11.8280898207096	3.60249947091356	1.16394900334777	3.09506641661446	0.00196768830111844	0.00525192113519396
ENSG00000169689	CENPX	2220.32041007765	-1.23777085592296	0.353399447937966	-3.50246969299237	0.000460966222081377	0.00140901590195651
ENSG00000169727	GPS1	5945.44101922238	-0.648771112924541	0.161590266304302	-4.01491455990793	5.9467333218079e-05	0.000215825407627683
ENSG00000169718	DUS1L	2214.85013000853	-1.05167078030901	0.222406310867723	-4.7286013432168	2.26071777097986e-06	1.04221122738798e-05
ENSG00000176155	CCDC57	1152.92966593385	1.80282085829076	0.399402954549217	4.51378948942804	6.36794265467205e-06	2.7237049351696e-05
ENSG00000265678	AC129510.1	13.8740173960729	3.45302275128731	1.00255151168718	3.44423474607928	0.000572678251664502	0.00171774331567968
ENSG00000141526	SLC16A3	560.419113749087	-3.39086856788459	0.435306074650141	-7.78961922507022	6.72114352889453e-15	8.63166833774807e-14
ENSG00000280407	AC132872.4	26.1051059822917	2.79692980429256	0.662125579993687	4.22416817715943	2.39824916438395e-05	9.3719745233741e-05
ENSG00000260563	AC132872.1	121.623579108593	1.48462735949036	0.408210562586774	3.63691559101873	0.000275922300607097	0.000880501375082961
ENSG00000141574	SECTM1	540.161760730472	-1.4399049224793	0.462002118871699	-3.1166630274247	0.00182910515071057	0.00492890422141415
ENSG00000260011	AC132938.2	12.0722472927249	7.29412363192458	1.58044980309314	4.61522005801707	3.92679016746443e-06	1.74313697962985e-05
ENSG00000169660	HEXD	587.865451380151	1.08507210781076	0.356985801137885	3.03953855966291	0.00236940869291028	0.00619166252982184
ENSG00000279066	HEXD-IT1	14.6980709977578	3.2713920138966	0.98774783723152	3.3119708194611	0.000926412084695348	0.00265900795091034
ENSG00000178927	CYBC1	3257.05686000602	0.923774769440462	0.212342806192007	4.35039352642422	1.35893428707021e-05	5.52002666298541e-05
ENSG00000141562	NARF	2784.60216928704	1.17484891831696	0.184804235423984	6.35726186481379	2.05381708341529e-10	1.62704272710346e-09
ENSG00000279744	AC132938.6	55.7306842310394	5.27066195131705	0.780886652944054	6.74958642390147	1.48267173247359e-11	1.33011677187204e-10
ENSG00000266236	NARF-IT1	17.0043451382159	3.07508548368329	0.82298098412452	3.73652070096679	0.000186584094841327	0.000617217148867562
ENSG00000262652	AC124283.3	7.34614186212416	4.86967933139899	1.6442908363081	2.96156812643485	0.0030607677210402	0.00777593316715988
ENSG00000141556	TBCD	6325.29725195644	-1.17902771362736	0.225552108452745	-5.22729635167377	1.72006686252252e-07	9.29672085071776e-07
ENSG00000175711	B3GNTL1	147.842314245766	-1.67932862512746	0.355805026191682	-4.71980017568037	2.36076436204726e-06	1.08493919297517e-05
ENSG00000261888	AC144831.1	45.7872663302428	4.05194428969807	0.737351785031508	5.49526612934818	3.90121640139002e-08	2.31616917348706e-07
ENSG00000101557	USP14	4333.33647054219	-1.42731515666402	0.158045993390626	-9.03101132805223	1.70092481139343e-19	3.35854299442307e-18
ENSG00000132199	ENOSF1	438.729330682709	-2.97581084707009	0.420644582686054	-7.07440668335213	1.50089523975662e-12	1.51412521063338e-11
ENSG00000101577	LPIN2	2420.2920323479	1.44958230228724	0.200792079162281	7.21932014616809	5.22481198045202e-13	5.5662072865403e-12
ENSG00000101608	MYL12A	2541.983600574	-5.95781488973004	0.236116760126131	-25.232494663011	1.76302492621196e-140	8.31301513207463e-137
ENSG00000118680	MYL12B	5642.06665989005	-1.71538354004427	0.290168237542602	-5.91168611206943	3.38623365748224e-09	2.32277697727091e-08
ENSG00000262001	DLGAP1-AS2	236.374911209769	-1.45598325267848	0.399829602778273	-3.64150938940331	0.000271044237999517	0.000866694555143987
ENSG00000264575	LINC00526	98.8905054990163	1.79712238185371	0.357615647633043	5.02529012292487	5.02672031477208e-07	2.54641078945136e-06
ENSG00000263753	LINC00667	777.258155778005	1.1789930493482	0.243828707205627	4.83533322577116	1.32922776853262e-06	6.33728490817496e-06
ENSG00000154655	L3MBTL4	269.344839364421	-1.14323914009966	0.324800686636391	-3.5198174977367	0.000431843832918003	0.00132618864203137
ENSG00000088756	ARHGAP28	227.091514511705	-1.85615091173423	0.422023913149709	-4.39821264601132	1.09146013407682e-05	4.49471862375459e-05
ENSG00000173482	PTPRM	1016.43616528793	-6.24340401259845	0.48853376522849	-12.7798822864953	2.12390734936119e-37	1.47708671588612e-35
ENSG00000206418	RAB12	1796.55130373742	-1.22233418239134	0.217548775389711	-5.61866726301578	1.92436044680593e-08	1.19580184222184e-07
ENSG00000265962	GACAT2	94.7367743299547	-4.33921040525396	0.771699431608141	-5.62292808251977	1.87747577439519e-08	1.16759084297391e-07
ENSG00000168502	MTCL1	3463.30899146122	-2.60340339351539	0.196692270051882	-13.235921232841	5.44252788300492e-40	4.37928455186771e-38
ENSG00000178127	NDUFV2	27.7257638865383	1.67532859249291	0.582824293825538	2.87450027433895	0.0040466741852338	0.00997640809276086
ENSG00000101745	ANKRD12	2145.3582933501	0.678181448635782	0.233916455794697	2.89924642681406	0.00374060774751365	0.00931143155478638
ENSG00000128791	TWSG1	4182.45985607965	-1.449103566653	0.20772615355731	-6.97602849635014	3.03641164910513e-12	2.94958553932026e-11
ENSG00000017797	RALBP1	3813.68546419735	-1.17209071105825	0.168169843986718	-6.96968423869631	3.17653130761826e-12	3.07935452748388e-11
ENSG00000154845	PPP4R1	4682.93372694581	-0.77938053739887	0.154899856122856	-5.03151233904774	4.86625783624108e-07	2.46990085569902e-06
ENSG00000168461	RAB31	14520.6572766906	-1.16559408456464	0.17477312860886	-6.66918360872981	2.57230278570714e-11	2.26454856145748e-10
ENSG00000101558	VAPA	6070.42647619565	-0.80911095145098	0.138093019675306	-5.85917342783451	4.65176700561249e-09	3.12717590317423e-08
ENSG00000260913	LINC01254	5.51570186206262	5.44795298061649	1.82775677336734	2.98067722138956	0.00287611766542512	0.00735836680196012
ENSG00000134265	NAPG	1420.144421475	-0.520755111848716	0.137064611053288	-3.79934038295455	0.000145081717256316	0.000490456920853872
ENSG00000154864	PIEZO2	339.297087730541	-2.52186759056224	0.728495840331072	-3.46174604019174	0.000536683317636891	0.00161946062928546
ENSG00000141404	GNAL	87.7245718716704	-4.04502650300871	0.497153096817154	-8.13637997813058	4.07272209648127e-16	5.86551595275763e-15
ENSG00000141401	IMPA2	656.230037381779	-1.860440508764	0.31103316435751	-5.98148596985484	2.21111106589829e-09	1.55053999076794e-08
ENSG00000176014	TUBB6	4946.72370934761	-3.45722646088024	0.276606771847599	-12.49870506708	7.58771729863918e-36	4.72000060772341e-34
ENSG00000141385	AFG3L2	2695.96935985116	-0.885574412310872	0.210278679418147	-4.21143225153072	2.53756660131748e-05	9.86472749176339e-05
ENSG00000175354	PTPN2	868.937111794133	-0.658902086303539	0.184313996870036	-3.57488903443479	0.00035037646812451	0.00109598986499979
ENSG00000085415	SEH1L	1886.59209414654	-1.50341969834575	0.222864584049297	-6.74588878604953	1.5209308861741e-11	1.36236575123255e-10
ENSG00000168675	LDLRAD4	519.2132951165	3.85463166773924	0.58628340774312	6.57469001651867	4.87546316323183e-11	4.14660604388e-10
ENSG00000176136	MC5R	8.95359025310054	7.2985816065673	1.72811283641324	4.22344042170056	2.406009944881e-05	9.39607262887435e-05
ENSG00000175322	ZNF519	360.974847788029	1.65661900179447	0.312673025883986	5.29824725721349	1.16919571789458e-07	6.48892614055616e-07
ENSG00000141449	GREB1L	113.424215860676	-5.76420789906895	0.516359891438279	-11.1631596385482	6.17569273239642e-29	2.5498797173201e-27
ENSG00000141446	ESCO1	1177.22212394066	0.924096359323569	0.20320893353386	4.54751837556192	5.42821821801238e-06	2.34817748087816e-05
ENSG00000167088	SNRPD1	3005.88171860198	-1.04090782906021	0.341570738355474	-3.04741510959563	0.00230818711876341	0.00605113082530482
ENSG00000141448	GATA6	134.661719521627	-5.30554804755697	0.580229122582396	-9.14388444334512	6.02484530597252e-20	1.23407257109998e-18
ENSG00000101773	RBBP8	2634.31733384351	-1.61664096562945	0.444983248024921	-3.63303781165918	0.000280103952794287	0.000893259552688952
ENSG00000134508	CABLES1	528.413334592129	-5.5945211678683	0.444924906483407	-12.5740795499317	2.93195203332682e-36	1.8990027785086e-34
ENSG00000134490	TMEM241	322.316949980912	-1.03970055404531	0.232388858866068	-4.47396901520359	7.67808729664906e-06	3.24347941418739e-05
ENSG00000154040	CABYR	23.3679060578431	-3.39044692461092	0.559397905660113	-6.06088598170572	1.35373773508696e-09	9.70968081606636e-09
ENSG00000198795	ZNF521	1789.68684119042	4.24253573827302	0.369333080301928	11.4870179914693	1.53313198761029e-30	6.95098456536542e-29
ENSG00000171885	AQP4	4835.82620871321	9.58056938494128	1.04549018993359	9.1637104558101	5.01428820938282e-20	1.03246164912148e-18
ENSG00000154080	CHST9	170.301736345589	2.65367759728749	0.590518455749312	4.49380975556509	6.99601343260012e-06	2.97239165051325e-05
ENSG00000134762	DSC3	12.9394034669603	-9.88103843263866	2.08087970832305	-4.74849093540426	2.04940071682226e-06	9.5130284110655e-06
ENSG00000134755	DSC2	109.543808882406	-5.39611369020129	0.54129005353797	-9.96898733854671	2.0834216667596e-23	5.70484892166368e-22
ENSG00000046604	DSG2	695.309057261312	-8.25435692285791	0.476362758800938	-17.3278804238079	2.89814212603809e-67	9.35980804979097e-65
ENSG00000118276	B4GALT6	1089.0560700005	-0.775313354551245	0.232762660515706	-3.33091808124838	0.000865600714191519	0.00249937568129568
ENSG00000141431	ASXL3	185.2895374823	3.61022758266365	0.443273678774372	8.14446639973241	3.80958125308353e-16	5.4966149095898e-15
ENSG00000101746	NOL4	249.509123823528	2.87328862301784	0.344209759640683	8.34749318560065	6.97270522685284e-17	1.07513733439034e-15
ENSG00000267746	AC104985.1	9.09737443174164	5.04930945964992	1.61458709871755	3.12730695275624	0.00176415634116076	0.00477243257592726
ENSG00000134769	DTNA	4417.96971905783	1.43112892456075	0.205576172053777	6.96155060318163	3.3654762602667e-12	3.24252015987118e-11
ENSG00000166974	MAPRE2	3383.91646301504	-0.727919744606404	0.243328375461548	-2.99151195673614	0.00277599666982014	0.00713006836122449
ENSG00000186812	ZNF397	1578.03839722186	1.26925375459308	0.199424983676445	6.36456742377056	1.95840880670122e-10	1.55354798205882e-09
ENSG00000186814	ZSCAN30	1068.16263247418	0.907215438675786	0.210430067620271	4.31124434324134	1.62338394730163e-05	6.51786443146852e-05
ENSG00000274184	AC011815.2	8.39320839291045	4.31155874351668	1.29417827355978	3.33150295566102	0.000863783827954573	0.00249504625433191
ENSG00000172466	ZNF24	6771.90274530497	0.666856403458321	0.182123440519536	3.66156273764655	0.00025068145450175	0.000808933201660726
ENSG00000186496	ZNF396	157.486795313062	1.1761250306394	0.324612416626136	3.6231671076032	0.000291017673284937	0.000925290986563139
ENSG00000153391	INO80C	363.505646827138	-1.07890392204278	0.253846202030068	-4.25022676492509	2.13554201492887e-05	8.41932082674968e-05
ENSG00000075643	MOCOS	125.958394649385	-6.61433662093037	0.587011617432753	-11.2678121258615	1.89213197379999e-29	8.02318406732168e-28
ENSG00000274849	AC023043.4	9.93544515559832	-6.44415591872222	1.58370348588034	-4.06904194893533	4.7206848303851e-05	0.000174717214381725
ENSG00000134779	TPGS2	6296.99003948237	-1.48856098399206	0.268476622019779	-5.5444715178307	2.94843321191313e-08	1.77871702671607e-07
ENSG00000267651	AC015961.1	3.91927761120336	5.28811916574958	1.77093219914233	2.98606528714687	0.00282592304161673	0.0072409479001365
ENSG00000078142	PIK3C3	2131.24042383247	0.874597283310031	0.166590954021558	5.24996863393226	1.52125111242422e-07	8.27908961830871e-07
ENSG00000267586	LINC00907	18.0218719510776	3.92284025302267	1.13223649565058	3.46468274789942	0.000530857321276022	0.00160393338541631
ENSG00000152214	RIT2	120.490549449243	6.48923331475546	1.62444616520654	3.9947358390485	6.47664239107638e-05	0.000233511731169929
ENSG00000132872	SYT4	224.221498895913	4.16350105815044	0.870452804221601	4.78314394296613	1.72574449989879e-06	8.07906122510206e-06
ENSG00000197046	SIGLEC15	61.5872629032788	-5.27143526946503	1.20544817913639	-4.37300861264863	1.22545887512437e-05	5.01326018392022e-05
ENSG00000152223	EPG5	1430.19792299195	1.0584468198213	0.257491613447588	4.11060696560023	3.94620418600113e-05	0.000148240455527665
ENSG00000152229	PSTPIP2	183.228765606439	-3.13680223785215	0.39769781109402	-7.88740131413642	3.08543965151682e-15	4.08894464441599e-14
ENSG00000152234	ATP5F1A	20910.9708650699	-0.919059261084793	0.142858381558073	-6.43335904453871	1.24814342326739e-10	1.01295109628062e-09
ENSG00000141622	RNF165	618.73938537131	4.87911452377122	0.388656665755452	12.5537909256938	3.78925100395634e-36	2.42759189318681e-34
ENSG00000101638	ST8SIA5	4253.79799948937	4.78165248239517	0.476023404838619	10.0449944977312	9.66530733059358e-24	2.72245263591487e-22
ENSG00000270112	AC090241.2	42.6725051511812	2.70940155128108	0.612890056029177	4.42069752091408	9.8382809358305e-06	4.08142374350061e-05
ENSG00000167216	KATNAL2	290.465484192962	2.26561241270051	0.345195920446733	6.56326531834005	5.264205837799e-11	4.45313659246319e-10
ENSG00000267724	AC012254.3	8.70153644791626	6.09396380375157	1.62077771762048	3.75990102621742	0.000169980592738852	0.00056714724800611
ENSG00000215474	SKOR2	63.2735445041298	7.61345818871036	1.54049114591574	4.94222781409404	7.7234890444366e-07	3.8109873945508e-06
ENSG00000134030	CTIF	1472.13306367512	1.40939434292167	0.296369573003282	4.7555298225775	1.97926637842556e-06	9.20923310395916e-06
ENSG00000101665	SMAD7	206.657425387805	-2.03817530184324	0.430565726319152	-4.73371468571668	2.20447555086945e-06	1.01827420821509e-05
ENSG00000265681	RPL17	128.915751541315	-1.85497383794239	0.577820334267056	-3.21029518681678	0.0013259872609191	0.00367782066628572
ENSG00000167315	ACAA2	1410.83529071101	-2.70861293646858	0.210485678722596	-12.8683953839839	6.77959741724011e-38	4.85823065984355e-36
ENSG00000267322	SNHG22	4.46323416739904	6.28753480052022	1.74086951184955	3.61172090023001	0.000304171829654226	0.000962700369972888
ENSG00000167306	MYO5B	2043.46687857955	5.09267638313017	0.451562634331434	11.2778959017948	1.6873349367612e-29	7.18061524712674e-28
ENSG00000141639	MAPK4	770.825347990885	2.24640879161768	0.56041464969321	4.00847621104737	6.11117934138418e-05	0.000221350690048354
ENSG00000082212	ME2	2521.36069794255	-1.1270745887857	0.201457961484633	-5.5945894641234	2.21144415289474e-08	1.36056908529871e-07
ENSG00000141646	SMAD4	2630.88632979368	0.561334334677096	0.193595331268984	2.89952413107096	0.00373729576188738	0.00930416947014329
ENSG00000187323	DCC	783.655450658175	4.96760137150842	0.656798463381511	7.56335717646603	3.92797070442986e-14	4.67234295295855e-13
ENSG00000134046	MBD2	2064.59905190194	-1.49197624207962	0.213331052211907	-6.99371341682411	2.67704124701006e-12	2.6264637719313e-11
ENSG00000101751	POLI	900.70126451405	1.03912247301678	0.269877207046674	3.8503528489424	0.000117947777851622	0.00040505998698177
ENSG00000166510	CCDC68	17.8727556056841	-9.06558970502017	1.8894093751161	-4.79810771790158	1.60171637713541e-06	7.54939330414723e-06
ENSG00000196628	TCF4	11258.2083345058	2.39848665311686	0.194083756075131	12.3579979160564	4.41003731280723e-35	2.60579046833943e-33
ENSG00000267325	LINC01415	71.781734378494	-2.60853712563926	0.414212767590427	-6.29757779030745	3.02332647477073e-10	2.35008061223854e-09
ENSG00000267327	AC009271.1	9.73961388273794	5.50333625479882	1.61151494214068	3.41500789777872	0.000637801621946822	0.00189356643231561
ENSG00000091164	TXNL1	3196.92132826381	-0.555859054380863	0.189018834713429	-2.94076013760004	0.00327407955937155	0.00825999996701378
ENSG00000177511	ST8SIA3	327.006023823619	7.21903189968266	1.44078589670009	5.0104820683051	5.42938574982573e-07	2.73335892457594e-06
ENSG00000119547	ONECUT2	456.210960706109	6.80723998484981	0.452365345698847	15.0481022686066	3.55280420006794e-51	5.0764188982304e-49
ENSG00000066926	FECH	1815.4231986534	-1.54353872558838	0.215990676974844	-7.14632106907167	8.91344432945004e-13	9.22085842523537e-12
ENSG00000134440	NARS1	6572.00953646989	-0.943818696572102	0.186274906734479	-5.06680536373826	4.04547552691333e-07	2.07519867324866e-06
ENSG00000081923	ATP8B1	172.575969807846	-4.64287179798267	0.41064218401726	-11.3063683632355	1.22036764854184e-29	5.25025322664641e-28
ENSG00000049759	NEDD4L	2525.34677004769	1.34769539621566	0.255840629167839	5.26771451664752	1.38132700301709e-07	7.57352684258861e-07
ENSG00000198796	ALPK2	852.758594358206	-6.74240040866403	0.472923508240909	-14.2568518823332	4.06377252780061e-46	4.60612986131862e-44
ENSG00000267226	AC104971.1	37.4311249785402	-3.06620825235122	0.702727302183703	-4.36329745951677	1.28116553559002e-05	5.22483284329186e-05
ENSG00000172175	MALT1	2151.31786848046	-3.12320086900766	0.210206829730038	-14.8577516392721	6.19702861278582e-50	8.25430206638636e-48
ENSG00000166562	SEC11C	1689.78530358103	0.906560976139466	0.253914299486526	3.5703423476848	0.00035651497419608	0.00111341860268205
ENSG00000074695	LMAN1	6233.91399130103	-0.770541346039418	0.178178345023137	-4.32455103306387	1.52842820008701e-05	6.15864352166319e-05
ENSG00000183287	CCBE1	6.23776583804905	-4.02260810180165	1.21007499989156	-3.32426345653132	0.000886524035916871	0.002554472093715
ENSG00000141682	PMAIP1	1214.05486816373	-2.68296070394444	0.884455977431369	-3.03345872763082	0.00241767779510918	0.00629964320264082
ENSG00000267279	AC090409.1	59.241124722185	-7.52294069840553	1.5859170741285	-4.743590204765	2.09963383345634e-06	9.727051927209e-06
ENSG00000176641	RNF152	372.146864279495	-1.68964550745178	0.437271278695191	-3.86406697575393	0.0001115146235322	0.000384985907804237
ENSG00000141655	TNFRSF11A	16.2501707197582	-4.30646347648381	1.1477173399318	-3.7521986700486	0.000175290462856602	0.000583295406112527
ENSG00000119537	KDSR	2424.79016563902	-0.829720337868808	0.195634189363226	-4.24118269188777	2.22345059820428e-05	8.73522268009733e-05
ENSG00000166396	SERPINB7	8.59842348296084	-6.64338194874708	1.88068726296978	-3.53242247105804	0.000411770946119339	0.00127083542685031
ENSG00000221887	HMSD	109.473692733295	-4.84092034009121	0.560469905470953	-8.63725294228504	5.75808027557608e-18	9.75934583587215e-17
ENSG00000166401	SERPINB8	711.741648274271	-2.88477982262874	0.394919761945086	-7.30472389738215	2.77836664105162e-13	3.06230817809411e-12
ENSG00000081138	CDH7	146.459579954999	8.74286866203765	1.21075210109375	7.22102291141154	5.15979580291585e-13	5.50191523516708e-12
ENSG00000071991	CDH19	278.287554662444	8.84606098123805	1.51165312305452	5.85191195408856	4.85953879635904e-09	3.25571147095654e-08
ENSG00000171451	DSEL	45.6986159699633	2.49262358426045	0.563186906446926	4.42592602158685	9.60294326066907e-06	3.9932042186141e-05
ENSG00000150636	CCDC102B	720.294849877586	1.35771036210768	0.285788761017874	4.75074792049912	2.02665649062098e-06	9.42043640041013e-06
ENSG00000206052	DOK6	55.1000909323451	-5.45685246100127	1.1266206447097	-4.84355802161549	1.27534455988927e-06	6.09888911641978e-06
ENSG00000170677	SOCS6	2035.78174932338	-1.1571629874147	0.228699377485838	-5.05975573757892	4.19793898291921e-07	2.14640228716771e-06
ENSG00000266278	LINC01910	12.2061909792713	-4.77220680622119	1.21664677997006	-3.92242587149134	8.76618682615259e-05	0.000309018571491288
ENSG00000278971	AC091305.1	57.4027734486437	5.3702204734774	0.995847792838482	5.39261171445746	6.94408997809768e-08	3.98330572563579e-07
ENSG00000166342	NETO1	441.42622569958	3.09442048407182	0.407644800553203	7.59097253263741	3.17513261960868e-14	3.81145247657302e-13
ENSG00000265579	AC023301.1	89.9970030254031	4.00893028219656	0.452680457242803	8.85598266515468	8.29497721857294e-19	1.53183862296774e-17
ENSG00000263958	AC091138.1	21.2903318247521	2.89849477918801	0.715781139130038	4.04941485704812	5.13458539300885e-05	0.000188614810261104
ENSG00000075336	TIMM21	1489.58183968489	-1.45341928755813	0.217950200797085	-6.66858430156382	2.58282677875903e-11	2.27296469339391e-10
ENSG00000166347	CYB5A	1092.90854048079	-0.730950515352636	0.25182998907547	-2.90255548211766	0.00370131590697024	0.00922433655631399
ENSG00000187773	DIPK1C	417.97508717037	5.15617019078837	0.497399073805778	10.3662641575439	3.53058757159846e-25	1.09378623637326e-23
ENSG00000133313	CNDP2	5849.82205311186	-0.527140229250753	0.170457362205599	-3.09250490814785	0.00198474951574788	0.00529326409313031
ENSG00000179981	TSHZ1	2379.1367406448	0.931020313422994	0.220262351568808	4.22686994301044	2.3696453764791e-05	9.27403044420174e-05
ENSG00000101493	ZNF516	2368.28506009066	0.596945657194087	0.197841428300803	3.01729350784142	0.00255042735886767	0.00661556556416153
ENSG00000275763	ZNF516-DT	22.7781471832079	-2.29002131184254	0.516226505476623	-4.43607851892108	9.16124437802197e-06	3.82546045795689e-05
ENSG00000197971	MBP	542.202315685079	-6.35936335692325	0.470516349348336	-13.5157117616231	1.26327954955422e-41	1.11966461128911e-39
ENSG00000166573	GALR1	230.731556348729	9.22349427850271	1.13644121338462	8.11612089553908	4.81321214671835e-16	6.88987793388171e-15
ENSG00000263146	LINC01896	22.9162436117081	4.72285935306797	0.981087842703143	4.81390059839628	1.4801245093885e-06	7.01556401957042e-06
ENSG00000256463	SALL3	23.0351530290612	3.41881563099938	0.780143129650442	4.38229281405227	1.17436826912809e-05	4.81846611781482e-05
ENSG00000166377	ATP9B	1304.43367965397	1.08120227997778	0.242957989761799	4.45016144987786	8.58057591207161e-06	3.59957532896792e-05
ENSG00000178342	KCNG2	11.4365455798464	4.73460133499246	1.22695249106112	3.85883020694452	0.000113931055064292	0.000392523535612413
ENSG00000141759	TXNL4A	4030.25720058533	-0.898544578753561	0.295592024423543	-3.03981333902998	0.00236724814422836	0.00618738827586783
ENSG00000267127	AC090360.1	18.099268835345	4.13405557306288	0.960267289228534	4.30510923305961	1.66903360327836e-05	6.68634430431447e-05
ENSG00000261126	RBFADN	35.117657826041	2.2979763974677	0.65270848815623	3.52067797365256	0.000430445021952785	0.00132258201975223
ENSG00000267251	AC139100.1	52.3272466214803	2.38098177824381	0.637002142404064	3.73779241818232	0.000185643117905457	0.000614535544473329
ENSG00000183186	C2CD4C	373.354877175773	2.78230608863591	0.290058160044744	9.59223518554597	8.61970746107508e-22	2.05270932426572e-20
ENSG00000129946	SHC2	1364.2561511514	4.90490134258501	0.405934792454595	12.082978433374	1.29926562078698e-33	7.04172098291353e-32
ENSG00000197540	GZMM	5.28248024971779	4.90270041078391	1.65343082523012	2.96516814369997	0.00302517534645894	0.00769312643398247
ENSG00000172270	BSG	34705.2458896752	-0.800193287383505	0.261400508327767	-3.0611772429308	0.00220468542843265	0.00581535731267936
ENSG00000099822	HCN2	1096.63778832831	3.5063397298198	0.3015519587582	11.6276470040487	2.98204459389641e-31	1.40609366691403e-29
ENSG00000070423	RNF126	2429.61838520389	-1.11935286612691	0.198797803155971	-5.63060983751766	1.79573537638119e-08	1.12178742007321e-07
ENSG00000070404	FSTL3	433.458213436944	-1.18700364184826	0.366263118855757	-3.24084948972361	0.0011917408813785	0.00333687446785981
ENSG00000099864	PALM	2698.87120546143	0.835946852882804	0.258518473960458	3.23360586218943	0.00122238023533506	0.00341334080637919
ENSG00000267530	LINC01836	5.09701572265216	-6.01291991282983	1.87387017731202	-3.20882416809424	0.00133278971385286	0.00369581866546636
ENSG00000011304	PTBP1	17382.8699795263	-1.07985356445823	0.272470446039004	-3.96319520210881	7.395326449449e-05	0.000264130005108635
ENSG00000129951	PLPPR3	214.934962647046	4.73686710389209	0.639048339899888	7.41237682369093	1.24055662167705e-13	1.40544752103115e-12
ENSG00000175221	MED16	3376.90086751408	-0.748851191011568	0.215576482662718	-3.47371467315008	0.000513306563289944	0.00155651849268574
ENSG00000065268	WDR18	1783.79562644774	-1.42840853855109	0.198709424652405	-7.18842873733719	6.55411796427343e-13	6.87366037036078e-12
ENSG00000116032	GRIN3B	61.7026732924284	2.12610991057587	0.660637382050683	3.21827067063056	0.00128966053947679	0.00358676853588589
ENSG00000064666	CNN2	4550.0943587337	-6.65314083173848	0.231380658390299	-28.754092403505	8.0509866249242e-182	1.89810060669213e-177
ENSG00000099817	POLR2E	7832.67905427046	-1.35489980733754	0.247488371856212	-5.47459986574529	4.38501296818848e-08	2.59100415383488e-07
ENSG00000167468	GPX4	8406.4546377163	-0.714955276820696	0.214575377931537	-3.33195394416973	0.000862385267640298	0.00249161704287839
ENSG00000099625	CBARP	1830.21045493938	1.32176766772299	0.335502662816365	3.93966371720407	8.15959036705452e-05	0.000289453058221001
ENSG00000099624	ATP5F1D	3706.03108268405	-1.13755415167891	0.357724674405114	-3.1799711707632	0.00147289704865608	0.00405548541617395
ENSG00000167470	MIDN	9541.77329250006	1.02672712508519	0.270195984771633	3.79993479900515	0.000144734163026856	0.000489352162271784
ENSG00000228300	FAM174C	1411.12781812054	-1.05275047570993	0.307695873809366	-3.42139939244738	0.000622997699426842	0.00185405121960202
ENSG00000099617	EFNA2	292.024069229971	2.36924022413528	0.391177109262499	6.05669444360408	1.38947160440219e-09	9.95689439069481e-09
ENSG00000115286	NDUFS7	1566.4748988991	-0.644514942027665	0.215339813774484	-2.99301337142716	0.00276237646227375	0.00709817847134233
ENSG00000248015	AC005329.1	45.3029660442992	4.76439515446556	0.824939684888128	5.77544666809389	7.67492078456774e-09	5.0109092333694e-08
ENSG00000130005	GAMT	2042.69524396139	-1.04502495651166	0.269987331532888	-3.87064441349301	0.000108548030052571	0.000375458972494045
ENSG00000071626	DAZAP1	4853.90446540678	-1.61183963849691	0.192835856275618	-8.35860959485217	6.34617446442157e-17	9.82928583943324e-16
ENSG00000115268	RPS15	18421.9412009667	-1.05026665997603	0.259866331886525	-4.04156495515028	5.30956690264692e-05	0.000194498511264432
ENSG00000115266	APC2	5588.80206640671	4.20832737245087	0.330240447074828	12.7432221271712	3.40054761588111e-37	2.34419036818751e-35
ENSG00000267317	AC027307.2	167.262618337538	2.23521163877722	0.268760724821684	8.31673467267299	9.04198621614015e-17	1.3770921642876e-15
ENSG00000185761	ADAMTSL5	51.7344023695477	-2.02813213663278	0.601100672254557	-3.37403072438072	0.000740760992850957	0.00216919403396524
ENSG00000185988	PLK5	7.50163159660566	6.18032799231807	1.7522860868334	3.52700853973377	0.000420283207611264	0.00129405732044445
ENSG00000127540	UQCR11	307.008408221221	-0.743476035229559	0.25803562446499	-2.88129221215512	0.0039604827491274	0.00979361666597731
ENSG00000130270	ATP8B3	83.792057216914	-2.4999856497747	0.492104914227481	-5.08018834499802	3.77060845718066e-07	1.94265439218731e-06
ENSG00000267244	AC012615.6	102.945339978556	2.4060163524987	0.538521148564599	4.46782147537161	7.90202075208422e-06	3.32912868568866e-05
ENSG00000129911	KLF16	1292.15999205642	-1.45235463106274	0.333277161309222	-4.35779825223371	1.31377400201925e-05	5.34856430177964e-05
ENSG00000104885	DOT1L	3677.58055448798	0.982842024163068	0.269487524857139	3.64707800364448	0.000265239422951176	0.000849977522834976
ENSG00000104886	PLEKHJ1	1826.11005539667	-0.812535813312942	0.252443216985313	-3.21868744589884	0.0012877877066928	0.00358198241776657
ENSG00000104899	AMH	1071.20576634454	2.77458564882353	0.478567951279493	5.79768378013077	6.72370804733162e-09	4.42293919988533e-08
ENSG00000104904	OAZ1	9269.40296757022	-0.879957243021154	0.169179616893248	-5.20131951579252	1.9787857529683e-07	1.05906590038549e-06
ENSG00000220008	LINGO3	24.598341762862	8.34724213541894	1.63375996139364	5.10922187632662	3.23488292478919e-07	1.68282435646139e-06
ENSG00000130332	LSM7	3504.22037209969	-0.885100583535726	0.242263340287347	-3.65346478953817	0.000258725281701416	0.000832043001144809
ENSG00000005206	SPPL2B	2253.61467076045	2.0553351907066	0.383804826766084	5.355157224115	8.54820541840934e-08	4.8352325082634e-07
ENSG00000178297	TMPRSS9	58.1189558238601	2.5293124968685	0.615860233783953	4.10695862164692	4.0090301389204e-05	0.000150384875982796
ENSG00000099800	TIMM13	3107.3115319349	-1.4013383019711	0.305639515367526	-4.58493824100595	4.54120645520406e-06	1.99150824754261e-05
ENSG00000099860	GADD45B	390.524182822673	-2.5258921282687	0.400760972448414	-6.30273979234302	2.92429609863079e-10	2.27610448403168e-09
ENSG00000176533	GNG7	2528.74468617685	3.90661627980599	0.366849320631181	10.6491032151415	1.76052858090999e-26	6.05930245599035e-25
ENSG00000176490	DIRAS1	2128.51158705125	1.23622979781087	0.23187693141323	5.33140485461994	9.74558778386024e-08	5.46922108051152e-07
ENSG00000261342	AC006538.1	51.9163129066042	2.44955095640359	0.462744330307134	5.29352991700139	1.19977603404832e-07	6.64925241624901e-07
ENSG00000172009	THOP1	4253.02757320077	-0.733225889727445	0.23852251176731	-3.07403223408422	0.00211186613051786	0.00559871313314843
ENSG00000172006	ZNF554	303.72910369786	1.19289245767598	0.280388447551795	4.254427984076	2.09584097498991e-05	8.27664100944091e-05
ENSG00000186300	ZNF555	428.548328044264	1.64244380781519	0.235971828303302	6.96033852695375	3.39456039505294e-12	3.26920571379771e-11
ENSG00000175691	ZNF77	248.964538902958	0.815994912475403	0.200652923989182	4.0666983378692	4.76839033772994e-05	0.000176341013756489
ENSG00000065717	TLE2	1270.47022937414	3.39619664273818	0.28575110416529	11.8851566738783	1.41369746045614e-32	7.34126240698543e-31
ENSG00000125912	NCLN	4746.17841235118	-1.02942536474187	0.202840038499088	-5.07505999485647	3.87373758255073e-07	1.99273919367698e-06
ENSG00000161082	CELF5	539.8376751324	5.4815095958832	0.421298837836134	13.0109772531945	1.05978054265701e-38	8.00865900794785e-37
ENSG00000183397	C19orf71	149.714729401885	1.21275238789319	0.292468214126747	4.14661262084234	3.37430242339883e-05	0.000128455601379059
ENSG00000006638	TBXA2R	97.5356407888697	-3.61229775662294	0.461683867084963	-7.82418016776438	5.10975840521401e-15	6.66672186836334e-14
ENSG00000105278	ZFR2	62.3892568957234	7.39715647133788	0.872917923677887	8.47405726322041	2.3699084303085e-17	3.79314060780403e-16
ENSG00000167654	ATCAY	2863.57742171692	5.22571878380779	0.286086796832498	18.2662004736535	1.53793143461275e-74	7.71452585158087e-72
ENSG00000167657	DAPK3	3359.71201735682	-1.15178693393774	0.229737419308691	-5.01349295819381	5.34507244566693e-07	2.69378854166404e-06
ENSG00000167658	EEF2	83656.1983683825	-0.7846917030787	0.255887362379989	-3.06655121917839	0.0021654370513177	0.00572079156453004
ENSG00000268670	AC016586.1	34.1218697879747	2.40858971294872	0.691937656916607	3.48093457390628	0.000499667527562148	0.00151943268796662
ENSG00000089847	ANKRD24	73.661877539224	1.94027841679022	0.636811209805217	3.04686598934666	0.00231240778688255	0.00605882707085387
ENSG00000105251	SHD	829.859895427687	11.489339827179	1.07518232873834	10.6859455555422	1.18435938783025e-26	4.18000852207874e-25
ENSG00000105255	FSD1	1448.58480317164	-1.05469834590516	0.202567395106018	-5.20665403903306	1.92276089134361e-07	1.03048444588127e-06
ENSG00000178078	STAP2	226.059450451648	-1.55360186464571	0.31384061273826	-4.95028941949395	7.4103199116159e-07	3.66336133856692e-06
ENSG00000141985	SH3GL1	6078.53898832418	-1.025592833783	0.235797338471098	-4.34946738768517	1.36468576028269e-05	5.53957153657451e-05
ENSG00000267980	AC007292.1	16.3900001046554	1.98942446063151	0.601102302941634	3.30962708160624	0.000934203467775073	0.00267941374163809
ENSG00000280239	AC011498.7	51.2453145679628	1.68373976265772	0.548998074802681	3.06693199837337	0.00216268051118836	0.00571478992734553
ENSG00000167676	PLIN4	59.753380015495	3.22478041478976	0.838754451226354	3.84472524715042	0.000120687583974861	0.000413505374188539
ENSG00000214456	PLIN5	38.9300144286306	4.43845691150887	0.701416473886559	6.32784811413868	2.48603660537544e-10	1.95174155871899e-09
ENSG00000167680	SEMA6B	1837.89899913405	2.97867798496889	0.378510086419815	7.86948113627061	3.56115102210417e-15	4.69562060945906e-14
ENSG00000185361	TNFAIP8L1	715.956817115975	-1.27946879427658	0.377816718440784	-3.38648008896174	0.000707954136413506	0.00208217648703653
ENSG00000074842	MYDGF	4684.41209408245	-1.28641969915483	0.243263523694602	-5.28817341629002	1.2354382516808e-07	6.83244011766987e-07
ENSG00000141965	FEM1A	234.001895550835	1.38425144615628	0.467401802523468	2.96158773603955	0.003060572816191	0.00777593316715988
ENSG00000127666	TICAM1	468.516987416816	-1.71570828318809	0.312054925251847	-5.49809711160115	3.83911500557502e-08	2.28217285354101e-07
ENSG00000105355	PLIN3	4548.45584406081	-1.54184049116852	0.194376385404203	-7.93224180994151	2.15224845593933e-15	2.90948449525376e-14
ENSG00000127663	KDM4B	3584.60370229477	1.21424192226152	0.234200730000659	5.18462056996196	2.16455079211457e-07	1.15285962299875e-06
ENSG00000105426	PTPRS	14725.5033795581	0.960232909499798	0.247275540188035	3.88325067966533	0.000103069210347094	0.000358401136156798
ENSG00000223573	TINCR	32.4416174571776	2.82346677388896	0.534455637003744	5.28288332726329	1.2716638388894e-07	7.01632264583582e-07
ENSG00000130255	RPL36	9111.61398072066	-1.44937935619902	0.250746485205738	-5.78025791671535	7.45861916925626e-09	4.87779210913691e-08
ENSG00000174917	MICOS13	1379.27315917631	-1.6893385338998	0.261959351058829	-6.44885753103131	1.12696438017234e-10	9.18400007844559e-10
ENSG00000167733	HSD11B1L	436.388091945328	2.35723245255378	0.319049714590107	7.3882919957543	1.48726855281987e-13	1.67769585652063e-12
ENSG00000196365	LONP1	6249.50278089152	-0.744485267552417	0.197350566936876	-3.77239994344959	0.000161684812141006	0.000541845221184984
ENSG00000087903	RFX2	782.320073778091	0.958415952061088	0.236085074636505	4.05962110708075	4.91524093337763e-05	0.000181206755661159
ENSG00000130377	ACSBG2	22.8295976225061	3.39438212993103	0.718803573509502	4.72226663170054	2.3323063792217e-06	1.07332530151338e-05
ENSG00000125656	CLPP	2432.05860241282	-1.4610132377467	0.235825676842052	-6.19531027032837	5.81703256191074e-10	4.35926127398626e-09
ENSG00000125650	PSPN	191.087897520385	1.09118466773351	0.313438030449579	3.48134100437134	0.000498909881222732	0.00151752023735094
ENSG00000125651	GTF2F1	5277.02655581361	-0.626296857269018	0.203968081575029	-3.07056306277332	0.00213655561659361	0.00565462900952075
ENSG00000104833	TUBB4A	1207.12725054795	1.48227594067109	0.469204888512365	3.15912296943605	0.00158244705304121	0.00432253177181085
ENSG00000125733	TRIP10	1283.45330805701	-1.52680068350972	0.289154634335955	-5.28022207569324	1.29027402912344e-07	7.11068268130298e-07
ENSG00000130544	ZNF557	657.305269694329	1.41498954591579	0.312759163449728	4.52421451160208	6.06202177510889e-06	2.6013510260278e-05
ENSG00000171105	INSR	1100.66033591345	1.18544692137983	0.240430886424318	4.93051013124713	8.2015162846899e-07	4.02999057790432e-06
ENSG00000198723	TEX45	6.62362361524115	5.40277792199685	1.7087110043713	3.16190269049314	0.00156741932952525	0.00428794129878015
ENSG00000032444	PNPLA6	3022.07898491373	-0.792755102539911	0.188646661224745	-4.20232776659353	2.64184239169037e-05	0.000102482924339345
ENSG00000076826	CAMSAP3	249.391289760624	2.66315828390439	0.366438955386894	7.26767240424144	3.65734412610927e-13	3.97902838565538e-12
ENSG00000174788	PCP2	6.52022058260496	5.31218791418629	1.67654624911394	3.16853049356306	0.00153211675890985	0.00419979780750353
ENSG00000268204	AC008763.1	3.56588075041463	5.88487877245329	1.78423747598649	3.29825981779672	0.000972860696278894	0.00277778415592482
ENSG00000142459	EVI5L	2514.74346451651	0.820397598053906	0.180424083417465	4.54705149398305	5.44026912123242e-06	2.35295881126721e-05
ENSG00000183248	PRR36	1552.40176432034	4.23647828919368	0.391796819766589	10.8129471079361	2.98909924885589e-27	1.10629519452161e-25
ENSG00000171017	LRRC8E	18.5062033954904	-3.20201457466245	0.624008964712953	-5.13135989341979	2.87656302152743e-07	1.50857768862853e-06
ENSG00000214248	AC010336.1	21.5469952647656	2.55898633490742	0.767331164848839	3.33491776710454	0.000853246273833835	0.00246763176544486
ENSG00000104976	SNAPC2	1302.93383540524	-1.31811997757909	0.203069588657022	-6.49097674494902	8.52816438859297e-11	7.05308890109295e-10
ENSG00000104980	TIMM44	2241.61529699197	-0.531252275656553	0.144009895191124	-3.68899841883431	0.000225138618240541	0.000734348099562673
ENSG00000066044	ELAVL1	6003.34058300964	-0.992851161877862	0.197141831633748	-5.03622774349785	4.74795618325424e-07	2.41297294624708e-06
ENSG00000142449	FBN3	167.736707441063	8.20555731741497	0.672423808901059	12.2029547568003	2.99745950763226e-34	1.67459965288953e-32
ENSG00000090661	CERS4	1021.79239905373	1.32553926697481	0.264930339923685	5.00335019143763	5.63424541350076e-07	2.830448963748e-06
ENSG00000167775	CD320	2621.08820548144	-0.978811152578459	0.323709302325443	-3.02373501640804	0.00249675020187561	0.00648846811721996
ENSG00000267855	NDUFA7	16.4584026348196	2.10751943338129	0.713736218843197	2.95279877599192	0.00314907164083698	0.00797620466312556
ENSG00000233927	RPS28	7497.34182948319	-0.955617710257856	0.245571403713349	-3.89140468233561	9.9665542254145e-05	0.000347590950323036
ENSG00000186994	KANK3	26.7225002817334	3.0519875213482	0.865056005782263	3.52808084210492	0.000418584297750671	0.00128966850545868
ENSG00000142347	MYO1F	58.657696490114	1.95081861008467	0.429689673430838	4.54006398270743	5.62371600421861e-06	2.42695823751525e-05
ENSG00000167785	ZNF558	1082.84331280581	1.15580941654795	0.219961885409849	5.25458951397132	1.48354978183058e-07	8.09195718973883e-07
ENSG00000130803	ZNF317	2068.88978337168	0.806070781439059	0.162900415020794	4.94824265080089	7.48865170437749e-07	3.69975801723394e-06
ENSG00000188321	ZNF559	617.687473141263	1.3970332358763	0.264906057496035	5.27369305587588	1.33705461257274e-07	7.34274389611341e-07
ENSG00000270011	ZNF559-ZNF177	18.0040648614597	2.85333940309855	0.805357772489391	3.54294637807837	0.000395683148885364	0.00122487210059366
ENSG00000174652	ZNF266	1238.92304514313	1.39502224529699	0.24777741768066	5.63014280459944	1.80060475033313e-08	1.1245313269895e-07
ENSG00000198028	ZNF560	29.624291392937	-5.04621410205168	0.643685721858036	-7.83956196431621	4.5212081206599e-15	5.91192471728662e-14
ENSG00000130818	ZNF426	671.117857273913	1.4208041243475	0.229348728336238	6.19495095810833	5.83031807951481e-10	4.3678290131122e-09
ENSG00000278611	ZNF426-DT	83.9729424266063	1.71481712043508	0.428138881702217	4.0052823831772	6.19434377841946e-05	0.000224018789568979
ENSG00000197961	ZNF121	1584.01362291233	1.18540949929428	0.226053989338739	5.24392205048841	1.57198633497911e-07	8.54140351082448e-07
ENSG00000171469	ZNF561	1377.32260451613	0.660451952881986	0.17956269508262	3.67811338863064	0.000234965507159388	0.000762917889655659
ENSG00000171466	ZNF562	1969.28209254659	1.13625300000126	0.199987721177384	5.68161381764752	1.33429672980873e-08	8.49052083723902e-08
ENSG00000196605	ZNF846	221.040048392339	2.51526328978344	0.380088441463309	6.61757374178462	3.65142085528161e-11	3.16492272368086e-10
ENSG00000127452	FBXL12	860.909066922115	0.473592860859175	0.159450204052385	2.97016152267566	0.00297643205455111	0.00758538126884629
ENSG00000244165	P2RY11	191.620641484993	1.53224390928253	0.344503850687231	4.44768296849496	8.68015136032554e-06	3.63874908376662e-05
ENSG00000267534	S1PR2	170.264304172928	1.93896842311921	0.403416304738251	4.80637098784906	1.536945831572e-06	7.26735558065415e-06
ENSG00000264266	MIR4322	5.43178606576022	6.08906863770164	1.89463647848157	3.21384535073538	0.00130970192786213	0.00363650131330558
ENSG00000105364	MRPL4	1449.96600303466	-0.609257768038159	0.202911120898475	-3.00258440907729	0.00267697724423372	0.00690272001851624
ENSG00000090339	ICAM1	143.782656160673	3.30148562863908	0.76172649737606	4.33421397314102	1.46281842657726e-05	5.90841309319606e-05
ENSG00000105376	ICAM5	303.955741425037	4.91380599222547	0.660866183995633	7.43540237225687	1.04250138182276e-13	1.18906688813999e-12
ENSG00000105401	CDC37	5238.86234355721	-0.97369040653036	0.137664629870747	-7.07291631441245	1.5171098791603e-12	1.52982816557242e-11
ENSG00000065989	PDE4A	563.645435318087	1.99275941456803	0.457253201925686	4.35810926238609	1.31190888464495e-05	5.34189358625032e-05
ENSG00000079999	KEAP1	4030.55718806906	-0.493644905380706	0.139604903568884	-3.53601408518671	0.000406213034647193	0.00125516100980894
ENSG00000129354	AP1M2	7.25654030451808	-3.18957524125371	0.983579130411475	-3.2428252518121	0.00118350776260004	0.00331618481234355
ENSG00000214212	C19orf38	10.6402131992889	3.08116255316838	1.04740910611073	2.94169922257926	0.00326416802776743	0.00824028540771442
ENSG00000142453	CARM1	3535.33038001991	-0.886601636840071	0.183153277605327	-4.84076314894343	1.29341456692832e-06	6.18028816982209e-06
ENSG00000276757	RN7SL192P	8.42269320209429	4.78657276735026	1.35546945059088	3.53130257953337	0.000413518417652185	0.00127539380096388
ENSG00000197256	KANK2	5596.17734560439	-1.19996348380494	0.244131538654215	-4.91523336320981	8.86767659549225e-07	4.3374345106914e-06
ENSG00000130158	DOCK6	887.420345806577	1.33373266183478	0.327397161973536	4.07374533668862	4.62630679030188e-05	0.000171628338140294
ENSG00000183401	CCDC159	239.117571503561	1.15835217249899	0.374363655613255	3.0941897140134	0.0019735124642235	0.0052656778923193
ENSG00000105520	PLPPR2	3139.36108264828	1.45078283533272	0.25300265624333	5.73425930333869	9.79393988822464e-09	6.32781383405821e-08
ENSG00000205517	RGL3	90.907837415669	7.56647239580298	1.55961536616661	4.85149900414271	1.22531825381427e-06	5.87395346724792e-06
ENSG00000198003	CCDC151	102.138913642103	2.65962834582247	0.387748962825061	6.85915012240124	6.92714144628098e-12	6.43476307082429e-11
ENSG00000196361	ELAVL3	979.022164340357	6.61263600573071	0.376308012481468	17.5724028891263	4.00829561409095e-69	1.41044145369863e-66
ENSG00000161914	ZNF653	337.833710716743	0.937541823043379	0.224517398082843	4.17580922925822	2.96928588667571e-05	0.000114124362674057
ENSG00000130176	CNN1	121.163110348131	-4.80691325228752	0.521259581246025	-9.22172642044682	2.92354575111419e-20	6.13762374249939e-19
ENSG00000130165	ELOF1	2492.82940642525	-0.440911111757028	0.127408415424538	-3.46061216041237	0.000538948667738766	0.00162546421780851
ENSG00000198551	ZNF627	1089.78463369182	1.78568851717282	0.232516637242427	7.67983116541905	1.59298395303676e-14	1.97768244743522e-13
ENSG00000197332	AC008543.1	17.8918869777501	2.42627994720561	0.717380655539827	3.38213740288249	0.000719241596308192	0.00211194916858412
ENSG00000197044	ZNF441	489.530614585753	2.03028369297528	0.240178403148167	8.45323170761022	2.83348574062609e-17	4.4924182798252e-16
ENSG00000177599	ZNF491	147.470540715743	2.73527125086477	0.32902489020034	8.31326544687635	9.31039412118998e-17	1.41705520852921e-15
ENSG00000171295	ZNF440	568.464103790909	1.30974226435904	0.252018095092147	5.19701676135656	2.02512109962046e-07	1.08263616881297e-06
ENSG00000171291	ZNF439	629.315978532379	1.67846228626655	0.229378868448638	7.31742334251852	2.52777445525668e-13	2.79394329850593e-12
ENSG00000278897	AC020951.1	73.6558924920595	7.52815130886473	1.14123581306529	6.59649059614117	4.21004193448334e-11	3.60948056270122e-10
ENSG00000196757	ZNF700	352.427143959635	1.11029417697463	0.259459233272115	4.27926253759556	1.87513575809407e-05	7.45878195256044e-05
ENSG00000267274	AC008770.3	13.0004942788584	2.4207703084032	0.804373179857454	3.00951146684452	0.00261668201102426	0.00676509431866521
ENSG00000197054	ZNF763	33.1842352797767	1.64273273981325	0.470093397022739	3.49448162900656	0.000474983297493357	0.00144885576681374
ENSG00000197647	ZNF433	198.218589646907	1.77094796432261	0.283576892747441	6.24503621280542	4.23701939455983e-10	3.22961426595999e-09
ENSG00000223547	ZNF844	841.549096165312	2.74751170262634	0.28505580736303	9.63850457228984	5.49830971901725e-22	1.33225231177339e-20
ENSG00000132010	ZNF20	18.5942475789503	2.76732385618755	0.599763506836475	4.61402506928796	3.94944756643619e-06	1.75253483580462e-05
ENSG00000196646	ZNF136	598.08955887627	1.92665366165284	0.166937337894196	11.5411787797523	8.17965269492118e-31	3.76647445186449e-29
ENSG00000197857	ZNF44	494.250215567837	1.39716372649684	0.194967915523568	7.16612127049152	7.71524359566751e-13	8.04843287661316e-12
ENSG00000188868	ZNF563	81.3447889399828	0.960229652740504	0.319250135097689	3.00776584619668	0.00263175827870152	0.00679587438977733
ENSG00000198342	ZNF442	94.3515480992167	1.64706210676823	0.373229028394602	4.4130064423254	1.01944961709883e-05	4.22102988632281e-05
ENSG00000269693	AC010422.6	42.043709338263	2.49803890269202	0.629225455576502	3.97002200173751	7.18659952594856e-05	0.000257298816133277
ENSG00000188033	ZNF490	111.112059912421	2.28086772778236	0.366674123153954	6.22042185077974	4.95819977929003e-10	3.73942795894248e-09
ENSG00000173875	ZNF791	1319.97623685008	0.897475887703817	0.167319424353134	5.36384756984137	8.14676610103241e-08	4.62480514322033e-07
ENSG00000123144	TRIR	6842.13300691969	-0.750503850730171	0.260009427071823	-2.886448615276	0.00389616362435163	0.00964974825167706
ENSG00000198356	GET3	3601.4477291145	-0.732776086513076	0.206622165511887	-3.5464543927206	0.000390452320306338	0.00121010962318157
ENSG00000095066	HOOK2	864.117544936553	1.05082666017338	0.30275637951724	3.47086545904986	0.000518783860210978	0.00157107877820604
ENSG00000171223	JUNB	1445.03175846578	-0.995652079889294	0.250890958661268	-3.9684653652009	7.23369680924942e-05	0.000258827797806745
ENSG00000105613	MAST1	793.82771329949	3.83482387687199	0.280642740116924	13.6644328489463	1.65588874998713e-42	1.53095032038025e-40
ENSG00000105607	GCDH	1089.21842723607	-0.492687247502581	0.171067014304515	-2.88008327909174	0.00397570139885786	0.00982609667464858
ENSG00000161860	SYCE2	48.7934213558757	2.10710943058417	0.506843917759778	4.15731422781491	3.2201093753932e-05	0.000123002752161812
ENSG00000179115	FARSA	3457.1616235887	-1.21194720199315	0.214659676086767	-5.64590063717078	1.6431873333308e-08	1.03223513377583e-07
ENSG00000179218	CALR	40860.6349671812	-1.57277972249329	0.17417194011294	-9.03004078311025	1.71607829711404e-19	3.38562861362014e-18
ENSG00000179262	RAD23A	5136.77496464424	-0.788563613677991	0.214295412341836	-3.67979699173449	0.000233419700378158	0.000758421011041268
ENSG00000179271	GADD45GIP1	2726.96997318698	-1.46601901978626	0.302764324299716	-4.84211283207529	1.28465777299763e-06	6.14093504788971e-06
ENSG00000279044	AC007787.2	18.7269235473447	3.43238512056569	0.766679211039838	4.47695081742257	7.57166837319871e-06	3.20024477530536e-05
ENSG00000104907	TRMT1	1205.95224954209	-1.01781546168994	0.236976593835408	-4.29500418255172	1.74690043103166e-05	6.98286276059722e-05
ENSG00000160877	NACC1	5519.67135739128	-1.27270500586442	0.240546505698933	-5.29088960226815	1.21722827741965e-07	6.73647273907173e-07
ENSG00000104915	STX10	2434.78754922775	-0.600339788816868	0.170179921560843	-3.52767696277397	0.000419223432544167	0.00129130018887657
ENSG00000104957	CCDC130	1259.60168720211	0.921333461095585	0.288047561140733	3.1985463006418	0.00138122351548247	0.00382023998134851
ENSG00000037757	MRI1	573.649765448884	-0.874313932217152	0.259867918343515	-3.36445505774749	0.000766949739489826	0.00223809964825005
ENSG00000104979	C19orf53	3354.50300904453	-1.25509308162632	0.22248574352071	-5.64122923907479	1.68840388652469e-08	1.05922857979526e-07
ENSG00000187556	NANOS3	58.4242216737039	1.33111314525565	0.398163011952062	3.34313611585778	0.000828372565953543	0.00240217855042075
ENSG00000132016	C19orf57	396.012442372821	2.52543483075097	0.342216169236062	7.3796478886096	1.58708702585086e-13	1.78486149341168e-12
ENSG00000187867	PALM3	289.802659115091	-1.48911745758779	0.464174776942232	-3.20809645753999	0.00133616676687347	0.00370387627228794
ENSG00000141854	MISP3	129.593457225725	2.28820342376698	0.396441059411179	5.77186285185893	7.83999173183345e-09	5.1087795762771e-08
ENSG00000072062	PRKACA	6064.63249089417	-0.97015793721686	0.21199770859372	-4.57626614765023	4.73348283154704e-06	2.07221704202658e-05
ENSG00000267169	AC022098.1	135.484850810575	2.31635176133679	0.382637175040302	6.05365059234723	1.41599572992007e-09	1.01346433905876e-08
ENSG00000072071	ADGRL1	3852.73598066147	1.73971552511979	0.232102859849853	7.49545062152707	6.60709752309341e-14	7.71133322794308e-13
ENSG00000123146	ADGRE5	2342.96641390353	-0.72985506912069	0.234422512057861	-3.11341714886386	0.00184934425174499	0.00498002742194631
ENSG00000123136	DDX39A	4336.21311781548	-1.23665340588843	0.265843887544893	-4.65180304617534	3.2904527315495e-06	1.47791414743782e-05
ENSG00000267474	AC008569.2	4.87128747036097	5.57131382715087	1.75556423717912	3.17351749891135	0.0015060382303114	0.00413730567674454
ENSG00000160951	PTGER1	20.9646559283727	-1.91385673016667	0.665526955278117	-2.87570129953173	0.00403131002384285	0.00994372934945794
ENSG00000160961	ZNF333	915.598270858007	2.19431834227396	0.204917905814312	10.7082801454274	9.30748184931713e-27	3.30814531981124e-25
ENSG00000105137	SYDE1	2650.11619778111	-1.22005310336687	0.183305786400986	-6.65583518841009	2.81695779218009e-11	2.47162623403193e-10
ENSG00000105135	ILVBL	2448.0870715147	-0.928619959833069	0.157373077906511	-5.90075489522243	3.61842121554003e-09	2.47412698890869e-08
ENSG00000074181	NOTCH3	7177.76711403879	1.6518899802128	0.334892067270557	4.93260408846368	8.1140514804056e-07	3.9886755150551e-06
ENSG00000273218	AC005776.2	27.6220684697002	2.77352197451331	0.586344565762048	4.73019131832266	2.24308348650556e-06	1.03489112089736e-05
ENSG00000268189	AC005785.1	17.7964940243411	2.43613093292645	0.767815314092579	3.17280847127349	0.00150972084008919	0.00414597303738412
ENSG00000011243	AKAP8L	1813.43977313511	1.15052620815277	0.285862577418529	4.02475279745446	5.70351963442711e-05	0.000208023172805157
ENSG00000279716	AC006128.1	44.1760831955885	2.42762329572803	0.631341675184753	3.84518144635013	0.000120463266918308	0.00041285680780143
ENSG00000186204	CYP4F12	3.40593366566218	5.94357809520344	1.98473142375101	2.99465107675399	0.00274758950991833	0.00706557267515647
ENSG00000171903	CYP4F11	65.2335659868114	8.38293575068543	1.51356967320676	5.53851989708854	3.05038596241456e-08	1.83787118451024e-07
ENSG00000167460	TPM4	22405.61016882	-1.92026584535788	0.26600528783249	-7.21890102638531	5.24093806113942e-13	5.58006281957793e-12
ENSG00000279198	AC008894.3	61.2311282946065	1.67535897814515	0.407338552776541	4.11293987943297	3.90652148146844e-05	0.000146909400178703
ENSG00000167461	RAB8A	869.804031534921	-1.14471783117655	0.258184861185634	-4.43371399050968	9.26234838489886e-06	3.86562445605197e-05
ENSG00000269243	AC008894.2	9.01775088461047	2.82616626346608	0.967728466913049	2.9204124504896	0.00349568401566308	0.00877110870895955
ENSG00000280332	AC020917.4	49.901136954148	2.99574285289192	0.672074271208502	4.45745802395481	8.29372708631616e-06	3.48357223921236e-05
ENSG00000269399	AC008764.6	45.2769994361351	1.48927546787182	0.453458238582292	3.28426157285827	0.00102249973920791	0.00290264344991761
ENSG00000279529	AC008764.8	37.5696757525819	2.64057875580855	0.546366040141367	4.83298477907838	1.3450107437812e-06	6.40476132001323e-06
ENSG00000279748	AC008764.9	7.14101422389172	4.04145595120551	1.31935611229256	3.06320326525257	0.00218981261110534	0.00578000695470439
ENSG00000268087	AC008764.2	122.813662960128	1.70444217244054	0.458893423935166	3.71424405654884	0.000203812027426772	0.000668857510942868
ENSG00000269427	AC024075.3	163.703247916451	1.36214235326766	0.437522995758175	3.11330459535556	0.00185004973618009	0.0049807893776615
ENSG00000214046	SMIM7	1571.34646029418	1.06113789174536	0.310419334210954	3.41840141640223	0.000629901319712542	0.00187223317114762
ENSG00000269044	AC024075.2	234.352869692898	1.74780328768577	0.378027592084906	4.62348073072193	3.77353810625497e-06	1.6804861048936e-05
ENSG00000267904	AC024075.1	178.95327546925	1.60413444234881	0.438253120454608	3.66029211768034	0.00025192787381228	0.000812732834290956
ENSG00000072954	TMEM38A	243.968514194182	1.47849385812005	0.304532478697732	4.8549628087044	1.20409339810507e-06	5.77807977889783e-06
ENSG00000160111	CPAMD8	16.4987359228139	-4.39320450839894	0.78604969300446	-5.5889653637636	2.28426504969331e-08	1.40280887761317e-07
ENSG00000160113	NR2F6	1748.99344319509	-0.896618842730772	0.291426927425766	-3.07665063983891	0.00209340496236141	0.00555289327099827
ENSG00000127220	ABHD8	496.052959484596	-1.78551247639457	0.222709144252965	-8.01723917706086	1.08148407769305e-15	1.50247899915683e-14
ENSG00000130312	MRPL34	1089.09533987786	-1.09841371057826	0.193246834636096	-5.68399328582372	1.31585445307757e-08	8.37768959917819e-08
ENSG00000130311	DDA1	2572.11341728919	-0.838754877309388	0.200930179492221	-4.1743598668405	2.98825086072219e-05	0.000114815844674685
ENSG00000074855	ANO8	1969.42541658022	1.6087335097097	0.265414086314113	6.06122128652128	1.35091819492018e-09	9.69240637962211e-09
ENSG00000269439	AC010618.3	67.8960575697514	1.68130103554287	0.428032059795762	3.92797921806398	8.56626111593606e-05	0.000302423138768057
ENSG00000130309	COLGALT1	8745.91057101102	-1.83347325732874	0.238233288385373	-7.69612538094535	1.40254192129499e-14	1.75046735502651e-13
ENSG00000130477	UNC13A	1752.06473846857	7.57776979017123	0.463242672163802	16.3580996430565	3.80827483158949e-60	8.01641852049587e-58
ENSG00000279300	AC008761.3	5.7439065053698	6.27690221114726	1.79125123252124	3.5041998002214	0.000457981604731483	0.00140134643908494
ENSG00000105639	JAK3	62.7195410104327	-2.2927835597057	0.551819599274552	-4.15495129698166	3.25356837697405e-05	0.000124180229974972
ENSG00000105640	RPL18A	18874.0703538538	-1.30660054174329	0.390300723190805	-3.3476764558915	0.000814920899769597	0.00236680069426296
ENSG00000007080	CCDC124	3795.25092177357	-1.41961124785928	0.261532334300585	-5.42805252610825	5.69722748039502e-08	3.30832106102938e-07
ENSG00000105643	ARRDC2	201.14716912796	-2.76099795599683	0.310639724360384	-8.88810328969292	6.21608830541638e-19	1.16587508264516e-17
ENSG00000099308	MAST3	813.112336912063	1.21868591506132	0.24013613699793	5.07497926091744	3.87538267397419e-07	1.99315056548027e-06
ENSG00000254858	MPV17L2	827.818115638991	-1.05696625248293	0.247042434538017	-4.27848055521117	1.88173424676126e-05	7.4825040650436e-05
ENSG00000105649	RAB3A	231.202189638743	1.71190495773416	0.43127611461043	3.96939431547356	7.20555567003753e-05	0.00025789916574587
ENSG00000130518	IQCN	173.424474507695	3.27390053560139	0.457299316634372	7.15920714620048	8.11449930628905e-13	8.44624439934087e-12
ENSG00000130520	LSM4	7034.21169401056	-1.28317266725756	0.389806534601257	-3.2918192830455	0.000995415537163209	0.00283600201862959
ENSG00000130513	GDF15	927.284808224157	-4.63803747232158	0.770239197086063	-6.0215547194534	1.72749599898712e-09	1.22636090551401e-08
ENSG00000105655	ISYNA1	1809.81026384442	-1.40347408362444	0.318143053829164	-4.41145599984741	1.02677821450474e-05	4.24913519135751e-05
ENSG00000105700	KXD1	1355.94750184245	-0.560377006884577	0.193442225542548	-2.89687013945836	0.00376905734738024	0.00936840232175398
ENSG00000268030	AC005253.1	43.8705404676028	1.71504169730935	0.513355384123363	3.34084680973602	0.00083523293643475	0.00242058410686978
ENSG00000221983	UBA52	14019.434800707	-1.09338100437454	0.231378006493906	-4.72551830203159	2.29529159564743e-06	1.05752969824084e-05
ENSG00000105696	TMEM59L	1287.85045587005	3.12015687660932	0.370141633812357	8.42962961089396	3.46761014302347e-17	5.47204663533609e-16
ENSG00000105662	CRTC1	1739.52426865382	1.50560485646039	0.270897443950322	5.55784076255993	2.73132387613025e-08	1.65408917810549e-07
ENSG00000223802	CERS1	285.10566763042	2.75668905459582	0.385334134015852	7.15402247360318	8.42712606891429e-13	8.7484775077377e-12
ENSG00000269694	AC005197.1	34.0935851170623	6.84299191933566	1.11815062318587	6.11991960424653	9.36225812253459e-10	6.83929525677724e-09
ENSG00000105676	ARMC6	1352.83078718598	-1.21673640367765	0.210515051829005	-5.77980715918578	7.47862974610694e-09	4.88952232097109e-08
ENSG00000181035	SLC25A42	502.606062890554	0.781319516200207	0.259683247752542	3.00874054434479	0.00262333041643065	0.00678134036168316
ENSG00000184162	NR2C2AP	424.819976638451	-1.02160407882987	0.283623038162028	-3.6019784762557	0.000315804517325938	0.000995607763890937
ENSG00000130287	NCAN	16279.1934959305	6.75008657439603	1.02504917640665	6.58513438160961	4.54474146342051e-11	3.87791620490778e-10
ENSG00000252973	RNU6-1028P	8.6580157592593	7.99809253033726	1.84943337257629	4.32461782561855	1.52796520775627e-05	6.15783038257465e-05
ENSG00000129933	MAU2	3223.67182002931	1.34545955442978	0.196598794039249	6.84368162584544	7.71833567113221e-12	7.13877919900404e-11
ENSG00000167491	GATAD2A	5538.67512091107	-0.880101907334413	0.263212845743981	-3.34368903936574	0.000826723474313811	0.00239830775498532
ENSG00000178093	TSSK6	94.1925748223677	1.43967467713912	0.312205365182985	4.61130665161799	4.0014573710265e-06	1.77327742442332e-05
ENSG00000186010	NDUFA13	68.4499987032526	2.00198535324816	0.438462342384611	4.56592313574801	4.97300976906897e-06	2.16876948419478e-05
ENSG00000258674	AC011448.1	19.2128208954227	3.54703103386527	0.890495418168987	3.98321087508635	6.79903751255106e-05	0.000244574471156399
ENSG00000250067	YJEFN3	218.155108278898	2.8755929087264	0.52238871773591	5.5046994911941	3.69798506381838e-08	2.20272096676559e-07
ENSG00000160161	CILP2	128.921512951384	-1.62420941404484	0.476760894427884	-3.40675888695506	0.000657391727329727	0.00194731340162403
ENSG00000105708	ZNF14	385.329351975715	1.29652931656753	0.221111670446887	5.8636855935606	4.52704315852402e-09	3.04767474315712e-08
ENSG00000266904	LINC00663	87.8686370587899	2.13938017208094	0.390878316287412	5.47326388529533	4.41821436335511e-08	2.60800755709714e-07
ENSG00000081665	ZNF506	626.970702284153	1.35981353660077	0.218820783699871	6.21427962010163	5.15606412324389e-10	3.88244547331837e-09
ENSG00000267481	AC011477.1	48.6039510735928	1.23953092401761	0.408128619651687	3.03710855924654	0.00238859414626876	0.00623419634589088
ENSG00000256771	ZNF253	910.645788706132	1.78760222459494	0.160906051324028	11.1096022174773	1.12660247571319e-28	4.56370789818112e-27
ENSG00000267565	AC011477.2	82.3470089815243	2.18490377052728	0.301109371423079	7.25617990632828	3.98175416753551e-13	4.31207332355614e-12
ENSG00000197124	ZNF682	432.24893476215	1.91193881681871	0.240654955088867	7.9447307291582	1.94613068132216e-15	2.64449434829113e-14
ENSG00000267383	AC011447.3	56.4284938908174	-4.09851874515303	0.641659508051065	-6.38737319984801	1.68759436801155e-10	1.3509923538282e-09
ENSG00000280079	AC011447.7	32.1251291293677	-6.29614670517883	1.22917244366161	-5.12226477061516	3.0188758162004e-07	1.5770666129568e-06
ENSG00000237440	ZNF737	240.291926369068	2.09912017490969	0.271284486708292	7.73770811733457	1.01224902907953e-14	1.27755798231151e-13
ENSG00000188171	ZNF626	491.272330321776	1.27750841464646	0.317278326769549	4.02645975744306	5.66229248476286e-05	0.000206711377548419
ENSG00000118620	ZNF430	476.007103418527	0.719981592376837	0.236278914828852	3.04716818637141	0.0023100841552596	0.0060554307365355
ENSG00000196705	ZNF431	1205.47185144901	1.99145406462688	0.236520191213188	8.41980574433022	3.77109065928592e-17	5.94299688391209e-16
ENSG00000182141	ZNF708	769.519781581415	2.1596748747713	0.315716474248645	6.84055173209121	7.88887521504857e-12	7.28793581778938e-11
ENSG00000172687	ZNF738	755.436160043652	1.06604006406037	0.309021943099864	3.44972286876039	0.000561162309186924	0.00168792582309147
ENSG00000196268	ZNF493	527.858732474699	2.91253008512978	0.285227558133616	10.2112506385705	1.76574057956589e-24	5.27618503217306e-23
ENSG00000268119	AC010615.2	40.7528702048236	-3.81237069574211	0.647813077194265	-5.88498570027919	3.98088409638868e-09	2.70392749802534e-08
ENSG00000197013	ZNF429	569.876955074555	0.92975158481896	0.206447716826166	4.50356922862864	6.68215865422093e-06	2.85034507747264e-05
ENSG00000198521	ZNF43	663.089542787318	1.36474994544683	0.247349757606754	5.51749053102595	3.43874606361096e-08	2.05766185775868e-07
ENSG00000197134	ZNF257	26.5848052387125	-4.4668677077251	0.552820169991831	-8.08014604060324	6.4689256436643e-16	9.16534801532629e-15
ENSG00000229676	ZNF492	29.2040240097849	-8.48867398071898	1.5339398707182	-5.53390269251202	3.13182766265127e-08	1.88501324928941e-07
ENSG00000167232	ZNF91	1513.75535513588	2.22141110710624	0.183874141704224	12.081150109076	1.32848400901336e-33	7.18356399002272e-32
ENSG00000267934	AC010300.1	28.2696816133911	3.06111750991582	0.647650370639351	4.72649696300479	2.28426206819926e-06	1.05285948230432e-05
ENSG00000197372	ZNF675	535.75589282947	1.37614563487539	0.208146487594271	6.6114285702377	3.80628772225658e-11	3.28827553462518e-10
ENSG00000196172	ZNF681	338.143032165165	1.14567199436754	0.309227385601233	3.70494997440152	0.000211432456796252	0.000691939422741315
ENSG00000269397	AC011503.2	27.0397343941234	2.1566956498276	0.651063223984891	3.31257483202223	0.000924413921897809	0.00265424219006975
ENSG00000213096	ZNF254	1032.87324500345	1.10763411148213	0.230258170868271	4.81040089611326	1.50627874126577e-06	7.13236143885955e-06
ENSG00000279425	AC092279.2	21.4224821109311	3.32172892259712	0.807302962715566	4.11460018853846	3.87851074762844e-05	0.000145930050089512
ENSG00000261824	LINC00662	601.802792968741	0.60286656618535	0.209446943701381	2.87837366127857	0.00399731356420877	0.00986813241777864
ENSG00000261770	AC006504.1	36.708085514734	1.90002924183028	0.544520366291137	3.48936304214266	0.000484173093555308	0.00147440775686643
ENSG00000267575	AC006504.5	282.780687586698	1.02487166567591	0.212050005148386	4.83316029612325	1.34382495873902e-06	6.40040752065277e-06
ENSG00000169021	UQCRFS1	3269.09169692085	-0.982132973910614	0.147703250559118	-6.64936601051658	2.94358175443325e-11	2.57793029132683e-10
ENSG00000276251	AC007786.2	3.73266242253358	5.83544379573573	1.818877796159	3.20826600228925	0.00133537926367291	0.0037021285889408
ENSG00000187135	VSTM2B	89.4739396162884	8.26046815311432	1.53083925503438	5.39603888909212	6.81281862059336e-08	3.91467247865243e-07
ENSG00000105171	POP4	1249.13216605616	-0.678208836168794	0.17596305813405	-3.85426829563356	0.0001160762524618	0.000399214256460888
ENSG00000166289	PLEKHF1	302.670501939573	-2.79503493133811	0.28518854210236	-9.80065647355114	1.11856289509177e-22	2.90432145536161e-21
ENSG00000105173	CCNE1	574.106873761057	-2.49369855840625	0.519033855990046	-4.80450076546466	1.55138107661542e-06	7.33020836987023e-06
ENSG00000198597	ZNF536	297.377135460469	3.13505217223288	0.452813896068981	6.92348931746409	4.40652389391467e-12	4.15719116938504e-11
ENSG00000280061	AC011504.1	25.6591132314551	2.84897845343473	0.726511165625382	3.92145171090704	8.80170887585497e-05	0.000310038978719792
ENSG00000178904	DPY19L3	3334.35147755677	1.27375077887754	0.231295883743179	5.50701879455777	3.64961310041661e-08	2.17610719411791e-07
ENSG00000105185	PDCD5	1940.02413862335	-1.75595264625956	0.2816740575178	-6.23398782881734	4.54708426517927e-10	3.44147860789299e-09
ENSG00000186326	RGS9BP	24.7226539153958	2.7033074749155	0.867037654807844	3.11786628864996	0.00182165428270531	0.00490994871030757
ENSG00000173809	TDRD12	31.6144102045272	-4.7566261437207	0.676325764227508	-7.03303998651252	2.02081421342935e-12	2.01024117703841e-11
ENSG00000121289	CEP89	1671.02015496089	-0.526222237092332	0.16072997973463	-3.27395199054427	0.00106054628341897	0.00299909310038212
ENSG00000131941	RHPN2	1313.06732009228	-1.73748712607468	0.231775140826613	-7.49643434527979	6.55772395822347e-14	7.65749876369869e-13
ENSG00000076650	GPATCH1	635.620011492879	0.469584220128668	0.139933573928025	3.35576521736091	0.000791457279035991	0.00230448274799957
ENSG00000166359	WDR88	58.4734895331569	1.64748099043235	0.419477274023236	3.92746184943762	8.58470329403715e-05	0.000302938130310163
ENSG00000245848	CEBPA	119.586491087412	4.27188309438745	0.62705386121421	6.81262545152897	9.58334203169691e-12	8.77424744618588e-11
ENSG00000124302	CHST8	200.381747545449	2.92727776028484	0.587825707195736	4.97983964370939	6.36369793570452e-07	3.17996063018588e-06
ENSG00000166398	GARRE1	862.794483765979	1.10383575289361	0.278985674008293	3.95660371027077	7.60228914028662e-05	0.000271111131101796
ENSG00000105220	GPI	7177.82365683193	-1.84991143673004	0.224541844088817	-8.2386044536016	1.7423091498418e-16	2.58506485315735e-15
ENSG00000142279	WTIP	743.683809797148	-0.920732958296732	0.28121950003706	-3.27407223956872	0.00106009506520657	0.00299817673432223
ENSG00000089335	ZNF302	2012.90600592207	1.7581234869365	0.218444644521924	8.04837074758336	8.39034544693796e-16	1.17814642201911e-14
ENSG00000197841	ZNF181	657.911203022292	1.97783915683825	0.254383977790136	7.77501466098602	7.54386682506722e-15	9.63457227886159e-14
ENSG00000168661	ZNF30	228.282499699126	1.33604270574582	0.257609443570483	5.1863110576545	2.14500428530436e-07	1.14387290274453e-06
ENSG00000280106	AC008555.6	17.5617369142408	2.41869311691557	0.792742057507461	3.05104679890508	0.00228045027318123	0.00599107372860717
ENSG00000153902	LGI4	52.4581542220989	5.92614696133129	1.57072880550461	3.77286450758601	0.000161383939602246	0.00054091381291762
ENSG00000221946	FXYD7	167.879293147966	11.1984440547978	1.49821943282995	7.47450193837447	7.74968044920364e-14	8.96498853142419e-13
ENSG00000272333	KMT2B	3696.35231666439	1.14444825472419	0.191457973308625	5.97754292990123	2.26528243146292e-09	1.58663988723023e-08
ENSG00000161265	U2AF1L4	54.4492544092264	1.59953866631915	0.452215257213542	3.53711786766147	0.000404519093332815	0.00125041853211151
ENSG00000004776	HSPB6	186.994548630378	-2.85284385798053	0.559946361007312	-5.09485203698515	3.49013730416188e-07	1.8076335035791e-06
ENSG00000004777	ARHGAP33	2398.28424621634	1.90500752843643	0.338248446955538	5.63197716229821	1.78155279343731e-08	1.11351772688436e-07
ENSG00000105290	APLP1	7777.58600632134	1.30444171297421	0.22272749426663	5.85667125322501	4.72236602812483e-09	3.17101969464742e-08
ENSG00000126243	LRFN3	1165.44618562175	0.731002533661828	0.237504489802305	3.07784721994226	0.00208501780611406	0.00553375884238941
ENSG00000181392	SYNE4	16.7789590537012	3.30100301277477	0.890264614325616	3.70788972138953	0.000208993627841113	0.000684784561825746
ENSG00000239382	ALKBH6	55.3352100371521	1.58298215879858	0.470419626332035	3.36504276222793	0.000765317969319641	0.00223389085609507
ENSG00000105270	CLIP3	3858.99619691879	1.46477306103886	0.285240858723934	5.13521473603651	2.81822051970653e-07	1.48044489689396e-06
ENSG00000126247	CAPNS1	9083.47199707186	-1.4033657469021	0.264588006869246	-5.3039658278828	1.13313533522084e-07	6.30809885789054e-07
ENSG00000196357	ZNF565	133.653901124405	1.21955300011139	0.265912547741438	4.58629354075172	4.51184135699872e-06	1.97950872799699e-05
ENSG00000167635	ZNF146	3510.43305162744	0.553004689461468	0.178667947089838	3.09515331915357	0.00196711184533846	0.00525097700019243
ENSG00000232677	LINC00665	1148.92707386159	0.492914844113696	0.150748291865607	3.2697872593683	0.00107628395416419	0.00303849485132019
ENSG00000267053	AC092296.2	20.8673421319333	2.99990724765919	0.702319631691116	4.27142729932767	1.94225847299353e-05	7.70368199180611e-05
ENSG00000142065	ZFP14	529.838392498004	2.5136051274194	0.267356016478296	9.40171521303111	5.36807408194321e-21	1.20761178011348e-19
ENSG00000181007	ZFP82	598.284465385492	1.4988656089275	0.203719395998352	7.35750075039309	1.87385354265012e-13	2.0858343305722e-12
ENSG00000186017	ZNF566	580.822972947176	1.5393597362725	0.197494267977552	7.79445273038238	6.46882235523257e-15	8.33382272387777e-14
ENSG00000267309	AC092295.2	70.7370991482153	1.2471598271914	0.385514083783679	3.2350564600675	0.00121618679001071	0.00339685105571527
ENSG00000254004	ZNF260	2111.57631598268	1.51214058122338	0.185469968341158	8.15302118584453	3.54943401646599e-16	5.13068402036801e-15
ENSG00000186020	ZNF529	631.122197587271	1.8544619042819	0.1586578968019	11.6884311569904	1.46059699167137e-31	7.04192938152234e-30
ENSG00000161298	ZNF382	333.656620490094	1.53605063130978	0.197938536899552	7.76024040275333	8.47685474857483e-15	1.07736025634717e-13
ENSG00000197808	ZNF461	345.963379813116	1.52280479885196	0.261050366889206	5.83337544014356	5.4317159577642e-09	3.61235925021858e-08
ENSG00000276071	AC074138.1	26.2763809360451	2.84770577730661	0.689157343049494	4.13215618469017	3.59376082730489e-05	0.000136084974726213
ENSG00000225975	LINC01534	69.5768654043452	1.46658718164246	0.397273801511531	3.69162823237387	0.00022282300560919	0.000727298238992421
ENSG00000267041	ZNF850	381.675246023623	1.73688128676135	0.512919853466645	3.38626254184233	0.000708515643318858	0.00208330815750628
ENSG00000197863	ZNF790	277.572120130664	1.85386601375138	0.213343071164698	8.68960029323014	3.63716878213745e-18	6.30050633414199e-17
ENSG00000251247	ZNF345	216.919277858263	2.04297970451347	0.33341230417045	6.1274874351039	8.92776472044523e-10	6.5448066246647e-09
ENSG00000198453	ZNF568	690.502825254253	1.04064030892365	0.183925923293688	5.65793168406161	1.53208092051461e-08	9.66559801499933e-08
ENSG00000197050	ZNF420	398.401443931777	1.79457822715995	0.26549839719705	6.75928083222303	1.3867836369739e-11	1.24837002769365e-10
ENSG00000196967	ZNF585A	411.002496939291	1.43131272519802	0.267683149336973	5.34704081576763	8.94038608406816e-08	5.04375549935369e-07
ENSG00000245680	ZNF585B	474.555909399326	0.956594973924227	0.207410757637842	4.61207984011384	3.98659801053479e-06	1.76735680136082e-05
ENSG00000188283	ZNF383	390.937168574981	1.71165476945203	0.190544854546149	8.98294930885935	2.63603992108257e-19	5.11079582067785e-18
ENSG00000267605	AC016590.1	20.9368393523815	2.10241675097048	0.638890184905656	3.29073258697963	0.000999268558990993	0.00284457323675098
ENSG00000181666	ZNF875	1305.97135593066	1.16409330969608	0.184789545807513	6.29956258948039	2.98486756305624e-10	2.32171684812319e-09
ENSG00000267682	AC016590.2	16.7450737937129	4.60007463699283	1.00133491317791	4.59394212311413	4.34950059631732e-06	1.91670702913602e-05
ENSG00000189164	ZNF527	357.582618651399	1.66389136179677	0.165505658138973	10.0533805339732	8.87689047864522e-24	2.50636610688072e-22
ENSG00000171827	ZNF570	530.864579822593	1.06558197405587	0.207408109956129	5.13760997234516	2.78254637018885e-07	1.46398824422166e-06
ENSG00000188227	ZNF793	477.407800238468	0.629067839371341	0.172208233007995	3.65294869114727	0.000259246048192118	0.000833263099138019
ENSG00000180458	AC022148.1	4.75167729770317	-2.99337781143504	1.03774607249173	-2.8844992920548	0.00392036640099431	0.00970561359548901
ENSG00000180479	ZNF571	190.016091876864	2.91174278390932	0.312287240915591	9.32392490763447	1.12114405300434e-20	2.45423325846149e-19
ENSG00000120784	ZFP30	975.070260032137	1.68671782493183	0.193811555938847	8.70287541298125	3.2357908717216e-18	5.62173954249878e-17
ENSG00000196381	ZNF781	67.3249349136254	3.04248205808597	0.486742384676362	6.25070294650616	4.08609391364063e-10	3.1186063485915e-09
ENSG00000198182	ZNF607	414.537341635661	1.14668541989187	0.2181479403723	5.25645769533691	1.46856538548818e-07	8.02012914715527e-07
ENSG00000267152	AC093227.1	60.4693358792508	2.1881300749462	0.423321737364568	5.16895278888493	2.35409351380045e-07	1.24831553489337e-06
ENSG00000189144	ZNF573	238.491053064148	1.85279039238494	0.341523141415889	5.42508008301759	5.79285619522346e-08	3.35806190456327e-07
ENSG00000167642	SPINT2	32.5865480746672	-5.2108391466416	0.78876296934557	-6.6063435393842	3.93928176084824e-11	3.39322275461301e-10
ENSG00000167641	PPP1R14A	40.1315954585449	-6.63746698147181	0.854093662095394	-7.7713572597972	7.76495486914095e-15	9.90619999972225e-14
ENSG00000167645	YIF1B	1961.27294321292	-1.18091171446153	0.205793348545957	-5.73833762269443	9.5610370070017e-09	6.18751052640879e-08
ENSG00000099338	CATSPERG	48.8946461861591	3.27702751504604	0.606056902615572	5.40712844108088	6.40432180227289e-08	3.69435504796637e-07
ENSG00000099341	PSMD8	6191.60139719291	-1.20917044051501	0.250095117501939	-4.83484224959183	1.33251262529544e-06	6.35166147472003e-06
ENSG00000130402	ACTN4	25206.4448437136	-2.12774447412772	0.25285812434449	-8.4147759920457	3.93646420230999e-17	6.1953324455047e-16
ENSG00000178934	LGALS7B	8.47964420537056	-4.52064351596537	1.32008208905948	-3.42451697014252	0.000615893378136632	0.00183592139119348
ENSG00000104824	HNRNPL	10733.0985005424	-0.882749717047594	0.274073599338307	-3.22084914117524	0.00127811406745141	0.00355759353650938
ENSG00000269688	AC008982.2	37.6171908350226	3.89740586351764	0.757457278141372	5.14538044057216	2.66979194425006e-07	1.4071767242933e-06
ENSG00000068903	SIRT2	3318.88959992846	1.52202026347463	0.259034752604464	5.87573770766851	4.20964417632829e-09	2.84940081507173e-08
ENSG00000262484	CCER2	10.5168956364018	3.22848024112678	0.955263598770038	3.37967472568163	0.000725716622842793	0.00212884099790241
ENSG00000128626	MRPS12	1058.08963032831	-1.75861742391069	0.199726904800728	-8.80511028629466	1.30723977523656e-18	2.36164635563044e-17
ENSG00000269190	FBXO17	721.488596940958	-0.852130501478556	0.206315591962766	-4.13022832337529	3.62403131220349e-05	0.000137121107713865
ENSG00000161243	FBXO27	66.6669562629736	-2.27901915863388	0.43139663200292	-5.28288584000454	1.27164639056139e-07	7.01632264583582e-07
ENSG00000128011	LRFN1	368.717426179898	2.27536218795182	0.34237719764599	6.64577607269422	3.01623531282615e-11	2.63837334424583e-10
ENSG00000006712	PAF1	3486.84147716025	-0.975647311428439	0.17863025954229	-5.4618255268081	4.71263127559712e-08	2.77069812851565e-07
ENSG00000105193	RPS16	22293.3030545653	-1.11909871712108	0.275772661026526	-4.05804807828081	4.94845818988423e-05	0.000182402830338822
ENSG00000090932	DLL3	3610.73128376537	6.37629996630385	0.502019639405676	12.7012958573743	5.81586387748749e-37	3.92879102509012e-35
ENSG00000186838	SELENOV	12.8874562899188	5.49364786842613	1.17689843833522	4.66790309977568	3.04289342233498e-06	1.37300010191329e-05
ENSG00000105204	DYRK1B	1139.28898569019	1.63998034538128	0.293194086533005	5.59349734769178	2.2254062677137e-08	1.36808808781273e-07
ENSG00000105202	FBL	4867.96027638386	-1.05513643337359	0.345703007015295	-3.05214710882427	0.00227210717821943	0.00597115135812077
ENSG00000013275	PSMC4	4489.26311450007	-1.05465866788258	0.161876892046143	-6.51518975038113	7.25978269788737e-11	6.05435574408888e-10
ENSG00000187187	ZNF546	180.01490366477	1.32548670868639	0.232308426424724	5.70571945704213	1.15852681137898e-08	7.42414463307169e-08
ENSG00000128000	ZNF780B	736.389856435322	2.02796812917052	0.252409454355637	8.0344380694757	9.40087482205836e-16	1.31300370145052e-14
ENSG00000197782	ZNF780A	592.564382274089	1.53946007995343	0.265123368872532	5.80658010834793	6.37617725141885e-09	4.20371238477211e-08
ENSG00000130758	MAP3K10	1179.98105084938	1.77253057308398	0.25589497185157	6.92678937869918	4.30498777361726e-12	4.06954257220531e-11
ENSG00000174521	TTC9B	48.4452447081552	5.00146148429246	0.802193914128175	6.23472878091833	4.52561484919633e-10	3.42742999308232e-09
ENSG00000105219	CCNP	23.797442762792	3.45395364704443	0.780799495236344	4.42361152654041	9.70644884244087e-06	4.03169904702935e-05
ENSG00000205041	AC118344.1	56.1169349529866	3.05748554264411	0.545758572349452	5.60226755483079	2.11565648539366e-08	1.3050423155322e-07
ENSG00000160392	C19orf47	726.313685292473	-0.755445736865689	0.245015245059273	-3.08326013217233	0.00204746094547443	0.00544695771276293
ENSG00000105223	PLD3	10477.1744461152	-1.21222921359171	0.249035309443365	-4.86770015184291	1.12904461088906e-06	5.44342653298989e-06
ENSG00000279759	AC118344.2	87.4224031556533	2.80245362750507	0.562679294729199	4.98055225020109	6.34030806504324e-07	3.16961626254155e-06
ENSG00000197019	SERTAD1	580.681921146999	-2.1283067599351	0.268952946745627	-7.91330522936428	2.50643835302659e-15	3.34987475118791e-14
ENSG00000167565	SERTAD3	643.614584847982	-1.92837540667882	0.300126626135047	-6.42520602557641	1.31691032955872e-10	1.06692364019507e-09
ENSG00000090013	BLVRB	888.579792306326	-1.88513786677991	0.284122439861584	-6.63494888928273	3.24614996661759e-11	2.83239199159794e-10
ENSG00000160460	SPTBN4	321.389450182448	2.82060226898752	0.414352584425339	6.80725154133981	9.94809086816558e-12	9.08702790809267e-11
ENSG00000160410	SHKBP1	2026.66564534788	-0.848680404797707	0.171278050369803	-4.95498636845376	7.23353602407258e-07	3.58423382310919e-06
ENSG00000105245	NUMBL	2844.45643297032	0.680735124702546	0.210739886848873	3.23021491033977	0.0012369719917885	0.00345326840478458
ENSG00000123815	COQ8B	1758.15384985294	0.532561319629162	0.171110097529114	3.11238978481997	0.00185579293944553	0.00499454044981369
ENSG00000077312	SNRPA	2082.30919533257	-1.13464823700671	0.294473735312389	-3.85313901018381	0.000116613140246939	0.000400768424848663
ENSG00000269843	AC008537.2	72.0034985286791	4.5018074242612	0.644600264407671	6.98387461630652	2.87148357961613e-12	2.80207354606912e-11
ENSG00000279108	AC008537.3	64.5782731433582	7.91826669817597	1.47276204950692	5.37647388512422	7.59587104144233e-08	4.32770071708662e-07
ENSG00000255974	CYP2A6	19.7535649880382	7.98564194328583	1.76119070051233	4.53422899687285	5.78142786356601e-06	2.48955147600789e-05
ENSG00000198077	CYP2A7	7.66532224959513	6.55113433212167	1.73292444326919	3.78039236365254	0.000156581402437054	0.000525938615736712
ENSG00000197446	CYP2F1	4.58925580067888	5.76589684990429	1.94606716031835	2.96284576785165	0.00304809254812855	0.00774790619026186
ENSG00000167600	CYP2S1	12.5099675245129	-3.28492582696455	1.12834361366569	-2.91128144581125	0.00359949626843046	0.00900676332249166
ENSG00000167601	AXL	4903.31562705297	-6.47405331049115	0.354599163334247	-18.2573846187806	1.80744003347317e-74	8.87754296440905e-72
ENSG00000105329	TGFB1	4759.1252974987	-2.60044775022407	0.307506726920535	-8.45655565413393	2.75390859884527e-17	4.37507743439193e-16
ENSG00000142046	TMEM91	84.7753410862248	2.19586603608959	0.485135187930866	4.52629718626494	6.00261516867055e-06	2.57790659025433e-05
ENSG00000277744	AC011462.4	22.6950082165503	3.60380034300544	0.878887617120819	4.10041087484116	4.12417248368925e-05	0.000154335699167393
ENSG00000105341	DMAC2	1782.20116454676	-0.691805356544816	0.135851164741939	-5.09237707206237	3.53601973499171e-07	1.82938778301876e-06
ENSG00000076928	ARHGEF1	3030.45937433895	-0.572936424592756	0.154969878946563	-3.69708248136606	0.000218091498453481	0.000712643820864762
ENSG00000268041	ERFL	9.18713344597996	5.12123310204819	1.76142611855414	2.90743565574691	0.0036440530335981	0.00910472597712047
ENSG00000105409	ATP1A3	955.203848652248	4.87328269744018	0.45135611468206	10.7969794557297	3.55713517555134e-27	1.31035967029372e-25
ENSG00000105737	GRIK5	1412.6879480521	-1.98046560681839	0.299464261953457	-6.61336212174193	3.7568791622182e-11	3.25154857299766e-10
ENSG00000028277	POU2F2	67.5406940974604	2.53750881420753	0.57565043139673	4.40807246170327	1.04294654750267e-05	4.30999260366749e-05
ENSG00000167619	TMEM145	340.372513281821	6.08966051254595	0.454121398691847	13.4097634026672	5.30076610880393e-41	4.5609803569767e-39
ENSG00000105429	MEGF8	12302.7215319107	0.900802133108244	0.276795415996202	3.25439686154559	0.00113633413546194	0.00319349309544053
ENSG00000105427	CNFN	23.1826053421487	-3.1082240724491	0.846096767103805	-3.67360353247604	0.000239153711470776	0.000775128938910505
ENSG00000079385	CEACAM1	34.0426240766942	3.7265407914753	1.10696020034575	3.3664632118764	0.000761387370895519	0.00222269299854294
ENSG00000105755	ETHE1	241.034224371785	-1.43825842329889	0.308298809877307	-4.66514426011333	3.08400601007286e-06	1.38968894674078e-05
ENSG00000234465	PINLYP	45.4338667928349	-2.05775974818257	0.401753934442193	-5.12194050081831	3.02407320996133e-07	1.57943176779017e-06
ENSG00000167378	IRGQ	1913.66487271282	1.15691512566365	0.378049595639239	3.06022050812522	0.00221174085048076	0.00582809906012454
ENSG00000226763	SRRM5	31.8300228040126	1.92690611782367	0.645387998729926	2.98565532922161	0.00282971386158403	0.00724908551566935
ENSG00000105767	CADM4	10032.0207263187	1.08984628863161	0.261832120445477	4.1623857560996	3.1493971967183e-05	0.000120575167765233
ENSG00000011422	PLAUR	820.836192089557	-3.20833018092626	0.589422645706609	-5.44317427281754	5.23393955685358e-08	3.06040076866022e-07
ENSG00000105771	SMG9	1717.97483427823	0.460160592934173	0.148398926425344	3.10083505331602	0.00192975754660479	0.00516236967193402
ENSG00000104783	KCNN4	1204.47348866318	-6.16431771616393	0.490290151535737	-12.5727953067289	2.97998021736189e-36	1.9248222905349e-34
ENSG00000167637	ZNF283	401.092673208142	1.0430414603562	0.245814904819128	4.24319860149927	2.20356259367599e-05	8.66141909111455e-05
ENSG00000176222	ZNF404	106.45093422417	-1.48652844325334	0.410230436062604	-3.62364250083698	0.000290483043147956	0.000923715703433534
ENSG00000267058	AC006213.2	33.9719133165085	-6.25557107219961	1.49629821218498	-4.18069808628915	2.90615518368486e-05	0.000111880330846757
ENSG00000124459	ZNF45	847.410304574443	0.975734347002719	0.211530219496359	4.61274209106332	3.97391274150957e-06	1.76223975039844e-05
ENSG00000159905	ZNF221	306.822752337048	2.14088885565579	0.273725559690898	7.82129684225824	5.22818950469109e-15	6.80955192944835e-14
ENSG00000204920	ZNF155	191.133056815703	1.19671724187749	0.271392192268958	4.40954926474636	1.03585992523331e-05	4.28371050645511e-05
ENSG00000277806	AC006213.4	45.838447625781	2.90975991157897	0.432163032579094	6.73301437703703	1.66183634494004e-11	1.48294677018571e-10
ENSG00000278492	AC006213.5	13.6502658597242	4.41963886931645	1.16591910984174	3.79069082238164	0.000150228863896821	0.000506043105476705
ENSG00000159882	ZNF230	209.836193917232	1.31812541610555	0.322448976299172	4.08785734485501	4.35375728181219e-05	0.00016215510533334
ENSG00000159885	ZNF222	133.394893885611	1.12049924370521	0.298083173267869	3.75901541647333	0.00017058332776889	0.000568916754205595
ENSG00000178386	ZNF223	46.0618572599304	1.45900707334738	0.391145197951973	3.73009072075206	0.000191410837824109	0.000631765632443117
ENSG00000186026	ZNF284	92.2324524017861	1.79675229100933	0.328980003617557	5.46158511536182	4.71901897063633e-08	2.77288935780867e-07
ENSG00000267680	ZNF224	212.879266951577	2.41576814420323	0.358748668272063	6.73387348262207	1.65204842459593e-11	1.47532930523764e-10
ENSG00000186019	AC021092.1	31.8111383776549	2.29584271515687	0.461886140716624	4.9705815194949	6.67523877038611e-07	3.32436479194387e-06
ENSG00000256294	ZNF225	303.880438292401	1.2783520760282	0.229485834489421	5.57050538161706	2.54001470397712e-08	1.54777427399753e-07
ENSG00000263002	ZNF234	499.643766683356	1.57671571885466	0.250838577058041	6.28577843706164	3.26214916074304e-10	2.52324240858523e-09
ENSG00000167380	ZNF226	842.728478796491	1.37876492363785	0.226637187966599	6.08357761587234	1.17529981153707e-09	8.50226092568209e-09
ENSG00000131115	ZNF227	560.539252679197	1.36962074294863	0.221310220147369	6.18869179216671	6.06655648707181e-10	4.53328480948352e-09
ENSG00000159917	ZNF235	162.768277731741	2.95997552246484	0.298636766980395	9.91162458793679	3.70570789313984e-23	9.99608344263901e-22
ENSG00000279103	AC138470.1	10.0549778828569	4.72747393520249	1.55210381127163	3.04584906039841	0.00232024281487877	0.00607665458826726
ENSG00000062370	ZNF112	316.833726459859	1.542207692192	0.304592556662259	5.06318246608385	4.12314872563185e-07	2.11209563001684e-06
ENSG00000267508	ZNF285	167.670981182483	1.91955786725787	0.338821098227866	5.6654024123578	1.46679886387216e-08	9.27608637732032e-08
ENSG00000278318	ZNF229	449.218716283179	-8.94664921274463	1.05239886528485	-8.50119617938114	1.87646938719546e-17	3.03218932642358e-16
ENSG00000167384	ZNF180	514.95447167256	0.525253797482048	0.175330332910022	2.99579535819169	0.00273730066619396	0.00704077604618889
