## Supplementary Table S1 for "Rewiring of the promoter-enhancer interactome and regulatory landscape in glioblastoma orchestrates gene expression underlying neurogliomal synaptic communication" (part 14 of 16)

### Sheet: DEGs_U3086_vs_astrocytes (continued)
U3086 vs astrocytes: 9568 DEGs
ENSG00000073008	PVR	1162.98082506513	-1.56462343404072	0.186302162120803	-8.39831065957343	4.52947574209313e-17	7.08605972764351e-16
ENSG00000069399	BCL3	962.848489371783	-2.34374893208483	0.272800279454116	-8.59144622862835	8.58813985395455e-18	1.43496800281242e-16
ENSG00000142273	CBLC	27.1720790869779	-7.55589591816259	1.60132796718231	-4.71851867513307	2.37568163072441e-06	1.09115663600154e-05
ENSG00000130202	NECTIN2	3490.54138219259	-1.4640252553324	0.226371150264796	-6.4673667718694	9.97253961984249e-11	8.19207644869012e-10
ENSG00000130204	TOMM40	4819.96904552422	-1.55969540129349	0.237504966441205	-6.56700120702358	5.13386309041289e-11	4.35537805755935e-10
ENSG00000130203	APOE	1493.08382749783	3.07026537565188	0.640229890186923	4.79556706537941	1.62215285818521e-06	7.63198479037609e-06
ENSG00000130208	APOC1	4.10996335070806	-5.35476756174226	1.77392191967395	-3.01860386432707	0.00253942338358187	0.00659209928334354
ENSG00000170684	ZNF296	35.7017246446922	-1.60392715438407	0.502367296762384	-3.19273799214425	0.0014093075684113	0.00389061302492563
ENSG00000267348	GEMIN7-AS1	18.5091879017935	3.3984980097803	0.835987497830921	4.06524980169936	4.79810428113754e-05	0.000177248678364304
ENSG00000179846	NKPD1	19.5578098618716	2.9759831998257	0.878473174908357	3.38767680656402	0.000704872697020848	0.00207440752776976
ENSG00000007255	TRAPPC6A	567.570071662696	1.16075032981145	0.326504242542612	3.55508498380371	0.000377856938069579	0.00117462489081334
ENSG00000104881	PPP1R13L	236.212908937331	0.864738447356712	0.283665133266672	3.04844813812128	0.00230026613423523	0.00603573448867332
ENSG00000117877	CD3EAP	139.722980270484	-1.611984482343	0.270764052827203	-5.953465629988	2.62523007889183e-09	1.82519682512397e-08
ENSG00000125744	RTN2	365.029088958673	2.51020326042353	0.272257151562033	9.21997180247288	2.97178356684069e-20	6.23334247080392e-19
ENSG00000213889	PPM1N	70.2909794711261	2.56379405798572	0.48076628633442	5.33272430047716	9.67501483610011e-08	5.4322017093569e-07
ENSG00000125753	VASP	2415.87746964231	-2.51656471516489	0.1677682632629	-15.0002429912582	7.31510304188596e-51	1.0326998162605e-48
ENSG00000010310	GIPR	66.8052364913155	6.44212491687076	1.19409639581464	5.39497894763829	6.85315872567944e-08	3.93491442547426e-07
ENSG00000125743	SNRPD2	7055.77936687534	-1.24672038198345	0.315661678880197	-3.94954619263943	7.82994999935559e-05	0.000278850303904543
ENSG00000011478	QPCTL	647.917057109166	-1.72431426834234	0.217507799478615	-7.92759741248666	2.23426244124306e-15	3.00999836084265e-14
ENSG00000104936	DMPK	1788.31448875759	2.37344541000875	0.325104381819271	7.30056419641913	2.86563524227409e-13	3.15112949962006e-12
ENSG00000176182	MYPOP	512.89561964039	0.618309632943585	0.187584143956414	3.29617215987749	0.000980119332082059	0.00279715450589113
ENSG00000104967	NOVA2	2101.95947768532	2.51408658813082	0.312012677646099	8.05764242369161	7.7779945580237e-16	1.09477014746249e-14
ENSG00000204869	IGFL4	17.4870675827255	4.1164249859342	1.02103997411122	4.03160022164401	5.53983634260915e-05	0.000202523153377816
ENSG00000169515	CCDC8	553.592355283038	-1.51296043507772	0.28527907137267	-5.30343998877255	1.13640573539187e-07	6.32481152445675e-07
ENSG00000277531	PNMA8C	54.352340528263	2.00511931422765	0.474561384878151	4.22520537515393	2.38722964124663e-05	9.33510134716048e-05
ENSG00000182013	PNMA8A	2935.43467036212	1.40054501506111	0.19260926265603	7.27143126840305	3.55698347038533e-13	3.87520528178394e-12
ENSG00000204851	PNMA8B	275.430030342193	3.28199047868107	0.472401146337899	6.94746510274876	3.71908020095129e-12	3.555597518963e-11
ENSG00000167414	GNG8	4.78269617263792	4.88948004894858	1.68693393435499	2.8984419302811	0.00375021748319545	0.00932944258560893
ENSG00000279161	AC093503.2	28.4877073145556	5.51130460549081	1.12522744523451	4.8979471917717	9.6843051413634e-07	4.71048438235576e-06
ENSG00000197380	DACT3	1426.22920169775	3.98782010683294	0.28341757598146	14.0704756683608	5.76801255596033e-45	6.09805668248075e-43
ENSG00000245598	DACT3-AS1	16.1453810819118	3.74761492178904	0.795295084612923	4.71223196810406	2.45018239402068e-06	1.12253206609855e-05
ENSG00000090372	STRN4	5315.37789736066	0.945659339842655	0.12600373789657	7.50501021341842	6.14238117762901e-14	7.1974542069474e-13
ENSG00000105281	SLC1A5	2350.68919049958	-3.53472461149553	0.311935764487495	-11.331578529647	9.1539940168068e-30	3.99656598037476e-28
ENSG00000160007	ARHGAP35	10502.1378932787	1.91553380152261	0.237307177536793	8.07195897488443	6.917912222062e-16	9.78384514381126e-15
ENSG00000279948	AC008895.1	12.2456899048022	2.9077933135121	0.881329606438146	3.29932557838811	0.000969174347504638	0.00276826440716857
ENSG00000130751	NPAS1	195.640163564498	-2.06806638555651	0.42538004731441	-4.86169108921074	1.16387151984614e-06	5.59874208363448e-06
ENSG00000142230	SAE1	8011.33658124731	-1.23438421938273	0.373494832611518	-3.3049566194846	0.000949911014638402	0.00272016301240313
ENSG00000105419	MEIS3	3237.33087596827	4.03186320540779	0.286868536898649	14.0547417607956	7.20442319519534e-45	7.51555226769581e-43
ENSG00000118160	SLC8A2	35.0641780557637	7.69589718195741	1.51036512598196	5.09538855841494	3.48026700266611e-07	1.80371015288759e-06
ENSG00000279861	AC073548.1	28.4691485654887	3.43355029638431	0.762900249154	4.50065431252889	6.77446029028707e-06	2.88762747792096e-05
ENSG00000063169	BICRA	1250.84567216211	1.13992268955838	0.239174726190192	4.76606666480267	1.87857125543933e-06	8.75453566282616e-06
ENSG00000024422	EHD2	3790.93461726514	-1.4992893985982	0.355349930012071	-4.21919148414429	2.45179975327056e-05	9.56696970921993e-05
ENSG00000105499	PLA2G4C	84.8420746163959	3.49316580216637	0.694664070946518	5.02856840919775	4.94155220618159e-07	2.50542010350403e-06
ENSG00000105483	CARD8	842.70609751152	1.09618076703346	0.213658894666502	5.13051782255298	2.88946198762864e-07	1.51483112787042e-06
ENSG00000142227	EMP3	2362.41827707118	-4.02508594162822	0.395835513871268	-10.1685821523767	2.73866015752776e-24	8.05070472242824e-23
ENSG00000105438	KDELR1	5425.84848617503	-0.594519057174824	0.181545239160091	-3.27477085009408	0.00105747713497652	0.0029921201949255
ENSG00000105464	GRIN2D	351.034295379643	3.0415740977513	0.412404717849488	7.37521654362198	1.64078142325565e-13	1.84205061117501e-12
ENSG00000105447	GRWD1	2335.20697777855	-1.6534250741869	0.227832349722623	-7.25720063985594	3.95183313229629e-13	4.28360542193183e-12
ENSG00000182324	KCNJ14	62.2262937605118	1.89603471378199	0.464634511295385	4.08070142808788	4.49000000866251e-05	0.000167018365737184
ENSG00000105443	CYTH2	195.12339344306	1.7384092762783	0.428153838160227	4.06024452273564	4.9021349963937e-05	0.000180762564841238
ENSG00000142235	LMTK3	859.654258002373	1.8887506251591	0.363890694281838	5.1904339815193	2.09804501941909e-07	1.12035128828595e-06
ENSG00000063177	RPL18	17168.8829985095	-0.973082812902572	0.239935198076352	-4.05560676676091	5.00043247015362e-05	0.000184088375884356
ENSG00000105516	DBP	297.547184992179	1.22215255723927	0.411687558485896	2.96864098039324	0.00299119853561253	0.00761724958690874
ENSG00000142233	NTN5	18.6513528011961	2.64332954823632	0.905652172039412	2.91870281974136	0.0035149113678963	0.00881194708735892
ENSG00000176920	FUT2	31.0620928324624	1.85383205702041	0.526051162512506	3.52405277115291	0.000424999597240015	0.00130704285214331
ENSG00000176909	MAMSTR	146.574098529567	-1.37543663913068	0.354278862273243	-3.88235592240854	0.000103449311009474	0.00035945776807065
ENSG00000182264	IZUMO1	7.67156644117532	4.74173797601782	1.64887334052413	2.87574421847984	0.00403076196281632	0.00994341781263551
ENSG00000105552	BCAT2	1256.04431475057	-1.30334427526105	0.200760851309342	-6.49202405130665	8.46907334683154e-11	7.00831425850827e-10
ENSG00000087076	HSD17B14	223.972814778445	-1.57808949723948	0.463719831303078	-3.40310978895373	0.000666235034272108	0.00197121905201978
ENSG00000087088	BAX	2730.68494462746	-1.90539313872528	0.208060300573495	-9.15788900368438	5.29224105651967e-20	1.08874236604283e-18
ENSG00000087086	FTL	23481.4744268318	-1.16225949897253	0.221581503222905	-5.24529115502626	1.56035719443658e-07	8.48212617386138e-07
ENSG00000104812	GYS1	2155.9012269546	-0.66433281575444	0.178005563706951	-3.7320901769572	0.000189897491426598	0.000627209758738228
ENSG00000183207	RUVBL2	4213.64003974637	-1.78544159000394	0.233195393147998	-7.65641879070398	1.91189558440518e-14	2.34642635595714e-13
ENSG00000177380	PPFIA3	656.682667888103	1.91717348552967	0.270977335823858	7.0750326026376	1.49413628877781e-12	1.50859773636941e-11
ENSG00000063127	SLC6A16	131.340966487772	2.35496976468451	0.470984362299366	5.00010181481917	5.7300048064732e-07	2.8724344741104e-06
ENSG00000197813	AC011450.1	59.5441305150939	3.07812106837296	0.59786642760555	5.14850964403673	2.62564288793548e-07	1.38483572093886e-06
ENSG00000104894	CD37	400.736812678271	3.11086283927302	0.359739567444808	8.64754150167343	5.26207677322448e-18	8.9637804917298e-17
ENSG00000104901	DKKL1	44.7965539466282	2.12301696939166	0.476738007967731	4.45321525431083	8.45938705954278e-06	3.55062327427062e-05
ENSG00000104888	SLC17A7	21.7728969704938	2.61909471882253	0.775220921968863	3.37851397530745	0.000728787280830004	0.00213758259925954
ENSG00000104872	PIH1D1	1706.8048774535	-0.804232609459895	0.249709621507548	-3.22067129253801	0.00127890740483816	0.00355938153423026
ENSG00000142541	RPL13A	34332.3300919206	-0.799854427175552	0.24874668766139	-3.2155380025175	0.00130200254518546	0.00361767967062963
ENSG00000142552	RCN3	415.732201358286	-2.32142076175366	0.328270741581539	-7.07166514618253	1.53085470667164e-12	1.54170997712476e-11
ENSG00000126458	RRAS	955.842626574125	-3.11556504632252	0.343557035496289	-9.06855259657802	1.20608445390562e-19	2.40157492274314e-18
ENSG00000126456	IRF3	1248.70267401726	-1.26015208787575	0.216138440985799	-5.83030062643295	5.53276079814601e-09	3.67334183545735e-08
ENSG00000126453	BCL2L12	958.020763922275	-2.12608926007618	0.318480628522122	-6.67572552196372	2.46012028909982e-11	2.16821667049785e-10
ENSG00000126457	PRMT1	8088.23099894972	-1.72419052395483	0.275240558888853	-6.26430396346887	3.74494349803315e-10	2.8759214302811e-09
ENSG00000196961	AP2A1	5682.16022950387	-0.698759420359533	0.170204105654851	-4.1054204754409	4.03580108774755e-05	0.000151292807194683
ENSG00000268006	PTOV1-AS1	425.810042027778	1.05275412303305	0.198860017585811	5.29394563982057	1.19705029904217e-07	6.63570605460104e-07
ENSG00000104960	PTOV1	1870.96265452321	1.26039580743496	0.29838827758948	4.22401247668653	2.39990754803105e-05	9.37534720006297e-05
ENSG00000268047	AC018766.1	19.2801753706821	2.73236966736445	0.689339271743153	3.96375163778936	7.37810131136592e-05	0.000263594660580032
ENSG00000204673	AKT1S1	3408.15920149864	-0.826650459873063	0.184081853239986	-4.49066784869537	7.10001981491727e-06	3.01495077731429e-05
ENSG00000104946	TBC1D17	1361.00146206985	0.919599809603631	0.222018515045885	4.14199603764386	3.44296292913601e-05	0.000130879222859256
ENSG00000105053	VRK3	1190.0063905365	0.535157172404654	0.11812907206482	4.53027491920872	5.89069824740049e-06	2.53336559432167e-05
ENSG00000142528	ZNF473	651.786479799088	1.18690584926155	0.24523631650723	4.83984536289738	1.29940196157312e-06	6.20386809356982e-06
ENSG00000105357	MYH14	2074.43829179334	3.09432631511406	0.4123112394077	7.50483134915065	6.15077380826009e-14	7.20370806276899e-13
ENSG00000131398	KCNC3	159.644226613251	2.79454414855221	0.434273614913633	6.43498488644763	1.23485616746591e-10	1.00354943137457e-09
ENSG00000086967	MYBPC2	26.5590743041281	3.84119229710165	0.844580323481287	4.54804852813595	5.41456518309742e-06	2.34313121800119e-05
ENSG00000161677	JOSD2	877.632493639412	-1.0018307680632	0.334914051521152	-2.99130706374657	0.00277786012254952	0.00713252344252097
ENSG00000131409	LRRC4B	5267.19913155828	1.4138423493358	0.253735073534161	5.57212028137472	2.51657568274632e-08	1.53388801180008e-07
ENSG00000268231	AC008743.1	22.8743564863609	4.20984283351415	0.94124438111382	4.47263528790732	7.72614882572536e-06	3.2608608076495e-05
ENSG00000213023	SYT3	63.8740524271638	2.69170144265512	0.579547681670925	4.64448660185222	3.40923171361314e-06	1.52893374320227e-05
ENSG00000161681	SHANK1	133.479881871947	5.11695733457925	0.643860116639284	7.94731216042377	1.90601698242637e-15	2.59297497851611e-14
ENSG00000142513	ACP4	28.6164826116325	3.58647808742485	0.755783404759732	4.7453781927972	2.0811712180693e-06	9.65290038111385e-06
ENSG00000129437	KLK14	15.0862079510689	3.22399673651055	0.840934962978951	3.83382411059444	0.000126166372383094	0.000431149209349734
ENSG00000142549	IGLON5	498.076994631221	7.72085548893916	0.731172567043192	10.5595530206525	4.58841454158252e-26	1.53949167745958e-24
ENSG00000105497	ZNF175	563.957033446238	1.2510083123921	0.234714619600788	5.32991219089743	9.82602637500805e-08	5.51042811173144e-07
ENSG00000161551	ZNF577	379.043402485607	1.98842064422268	0.379909274843447	5.23393551010847	1.65938369128466e-07	9.00175561567583e-07
ENSG00000198093	ZNF649	602.621263988299	1.62761534017064	0.185150089148979	8.7907888548787	1.48513450467236e-18	2.67074989185016e-17
ENSG00000176024	ZNF613	226.487773414662	0.969141678871366	0.268672463093707	3.60714926908363	0.000309579582583095	0.000977453895671495
ENSG00000269235	ZNF350-AS1	32.8792492448228	2.10090253676329	0.604800804816439	3.47370988932616	0.000513315714312504	0.00155651849268574
ENSG00000256683	ZNF350	333.534204907685	1.66686597118611	0.207568568635238	8.03043535033145	9.71273866947565e-16	1.35495578030508e-14
ENSG00000197619	ZNF615	514.53901493989	1.65981887782892	0.201778274643535	8.22595435886837	1.93642747375983e-16	2.8551103265392e-15
ENSG00000256087	ZNF432	641.419108992296	2.20176824673358	0.223605035574156	9.84668453946062	7.08423762146624e-23	1.86196194162417e-21
ENSG00000260160	AC011468.1	27.6204834936605	2.11035055825739	0.565103396533556	3.73445031688477	0.000188125623228062	0.000621705872333165
ENSG00000197608	ZNF841	525.479779734845	1.90504605995325	0.248838543200444	7.65575153853356	1.92184977627842e-14	2.35618982452106e-13
ENSG00000204611	ZNF616	703.694409228206	0.991872324080694	0.287548558032663	3.44940809603374	0.000561816935028644	0.00168903290745158
ENSG00000196267	ZNF836	145.275114257013	1.49949328036006	0.320521885145781	4.67828672503301	2.89281846913004e-06	1.31029948565245e-05
ENSG00000268015	AC010320.2	3.88690014053757	5.64340402192581	1.80091862921403	3.13362521236662	0.00172661234754147	0.00468102307595782
ENSG00000196214	ZNF766	793.535731329929	0.749690515404454	0.176916341953896	4.23754248547499	2.25979667577339e-05	8.86619511200422e-05
ENSG00000269535	AC010320.4	5.87586752753655	4.9840781049281	1.63659654883261	3.04539204147977	0.00232377187378542	0.00608454527947192
ENSG00000167554	ZNF610	351.22218885363	1.87308206315311	0.231830284038755	8.07954004335338	6.50115118980026e-16	9.2054739009448e-15
ENSG00000269834	ZNF528-AS1	777.052448691696	3.17781613774938	0.2716543117952	11.6980147185926	1.30470181134853e-31	6.31614987769052e-30
ENSG00000167555	ZNF528	1321.50786747054	2.016067506713	0.265078195256081	7.60555769125169	2.83677922977886e-14	3.42096711617731e-13
ENSG00000258405	ZNF578	71.9098788137458	-3.1306196825548	0.504849856227373	-6.20109056967789	5.60732312963307e-10	4.20611677073589e-09
ENSG00000198482	ZNF808	328.609981321109	0.807566963083116	0.267332017841167	3.02083891635803	0.00252075425117774	0.00654796190235417
ENSG00000167562	ZNF701	269.72766347855	0.879583007920126	0.192039458695335	4.58022020003481	4.64486634648604e-06	2.03545295510697e-05
ENSG00000167766	ZNF83	1526.24257570232	1.25156127817156	0.41460550689948	3.01867982297446	0.00253878683947146	0.00659117261616334
ENSG00000213020	ZNF611	621.708136447984	1.36792680024023	0.262259252677166	5.2159334180827	1.82893868089849e-07	9.86029232583185e-07
ENSG00000198538	ZNF28	354.390877802434	0.910987741632702	0.226590221859575	4.02041947863606	5.8094603965797e-05	0.00021146184701214
ENSG00000182986	ZNF320	1232.46218633279	1.4817401040174	0.172415770955469	8.59399401694	8.39974008789035e-18	1.40448420079506e-16
ENSG00000180257	ZNF816	258.505099675865	0.940551874693631	0.302519300683876	3.10906402522886	0.00187681043227179	0.00504189639371465
ENSG00000170949	ZNF160	1249.99503127447	1.59589436080576	0.189819802447605	8.40741766784986	4.19136382941164e-17	6.57893433037342e-16
ENSG00000170954	ZNF415	471.051646959779	1.25675155606523	0.309168115205251	4.0649455563388	4.80436755986396e-05	0.000177396663416371
ENSG00000197928	ZNF677	1038.21795828955	1.71746085176756	0.179509608211946	9.56751490282213	1.09506127278179e-21	2.58689023718472e-20
ENSG00000196417	ZNF765	499.052217064578	0.841551177676524	0.179323057224592	4.69293347270189	2.69315090301387e-06	1.22527452121681e-05
ENSG00000160336	ZNF761	496.024657506561	0.85939717557502	0.260137907188862	3.30362147086503	0.000954446101455474	0.00273182242174508
ENSG00000198346	ZNF813	380.688082530512	0.957251161747317	0.242461988175668	3.94804632655974	7.8791559888695e-05	0.000280390915612962
ENSG00000130844	ZNF331	877.640308599103	0.875027833748935	0.274778490475365	3.18448446323124	0.00145012095055419	0.00399579844907264
ENSG00000179820	MYADM	1161.72675429572	-2.48655453988007	0.281467800682678	-8.83424155036251	1.00779674256795e-18	1.84901291850443e-17
ENSG00000126583	PRKCG	48.0339923768501	3.40112817593366	0.651725486823116	5.21865147934096	1.80230541651227e-07	9.7278279532265e-07
ENSG00000105605	CACNG7	3086.48147131793	2.86884006578622	0.289702747923357	9.90270229174763	4.05176286350323e-23	1.08921734629364e-21
ENSG00000142408	CACNG8	1740.56044763433	4.49627575969098	0.359357309060176	12.511991954331	6.41939782206035e-36	4.04662361103997e-34
ENSG00000170906	NDUFA3	19.3354904444466	2.42339548638815	0.750945418669584	3.22712600162282	0.00125040384617418	0.00348870071921922
ENSG00000167614	TTYH1	34.9885964483353	5.69341635273049	1.50382697381171	3.78595174303831	0.000153121390089116	0.000514903707422766
ENSG00000167615	LENG8	134.18623175642	1.90794663504275	0.375040813708386	5.08730400880123	3.63189398828376e-07	1.87528542855405e-06
ENSG00000105048	TNNT1	338.298860874769	-1.93006268125636	0.466775800895098	-4.13488162315878	3.55137647912137e-05	0.000134544836689322
ENSG00000129990	SYT5	53.0518811153549	3.38512323254929	0.427973914848727	7.90964849749267	2.58116644571359e-15	3.44584258913611e-14
ENSG00000080031	PTPRH	37.3525782086092	-4.91728808470295	0.687578699913947	-7.15160036999164	8.57719698011394e-13	8.88470984196689e-12
ENSG00000267649	AC010327.5	15.0174040806764	3.54047601355687	0.802708913115668	4.41065989888504	1.03056072983411e-05	4.26403997307282e-05
ENSG00000180089	TMEM86B	44.8334755579289	2.98060060761354	0.451947793986397	6.59501085584069	4.25224746756558e-11	3.64019558080342e-10
ENSG00000276570	AC010327.6	24.8535069214237	2.55277800448708	0.518645601960809	4.92200839038441	8.56605405551831e-07	4.19861310629729e-06
ENSG00000105063	PPP6R1	4840.20983829982	-0.538665901435098	0.177566074400422	-3.03360821178247	0.0024164802947177	0.00629721890441742
ENSG00000133265	HSPBP1	2258.34703621685	-0.881708634778232	0.194361832186252	-4.53642891127571	5.72147628320466e-06	2.46779225855896e-05
ENSG00000160469	BRSK1	1595.06694156104	1.55962454629061	0.260722246901805	5.98193888256114	2.20497013014559e-09	1.54669371580817e-08
ENSG00000133247	KMT5C	866.993085474544	1.38017629450844	0.244255382851895	5.65054607351402	1.5993892985719e-08	1.00659909511829e-07
ENSG00000095752	IL11	561.923704156202	-7.07314514742291	0.677369479626036	-10.442078304632	1.5928467417166e-25	5.10924554866809e-24
ENSG00000108107	RPL28	17995.4110631753	-1.34363960655736	0.242796124146079	-5.53402411707756	3.12965912757846e-08	1.88418906005592e-07
ENSG00000108106	UBE2S	11352.0597250539	-1.27544054069241	0.443105251543312	-2.87841440887942	0.00399679721423488	0.00986813241777864
ENSG00000187902	SHISA7	100.796069859857	4.4159454400124	0.75784531521847	5.82697464948949	5.64411818977432e-09	3.74411171756104e-08
ENSG00000063241	ISOC2	1440.75664472732	-1.14276204563763	0.249169785445633	-4.5862785634054	4.51216487286046e-06	1.97950872799699e-05
ENSG00000179954	SSC5D	406.094951834988	-2.94827262380043	0.520120762563117	-5.66843863196608	1.44104665430495e-08	9.12301716484788e-08
ENSG00000187550	SBK2	11.8553853252242	-3.90977701537758	1.13897425135915	-3.43271764986082	0.000597564043203412	0.00178647855472529
ENSG00000231274	SBK3	6.55044745904163	-4.54936882326039	1.50262477567284	-3.0276146759415	0.00246492169585797	0.0064137089617756
ENSG00000276488	AC008735.4	32.2819491538358	1.72838707137	0.499257901741259	3.46191230092086	0.000536351896279309	0.00161887495924734
ENSG00000171425	ZNF581	453.298915677096	-0.796250145195003	0.220927287376278	-3.60412765055521	0.000313203105610565	0.000988232925304426
ENSG00000063244	U2AF2	11393.7494133334	-0.741134301978713	0.161605374455315	-4.58607459359987	4.51657290396074e-06	1.98107391225634e-05
ENSG00000267096	AC008735.1	9.54890165369663	5.55116849346721	1.54117023787096	3.6019177875741	0.000315878269167976	0.000995607763890937
ENSG00000179873	NLRP11	22.4828900204668	6.5984123232736	1.16357767589919	5.67079659565874	1.42135070358321e-08	9.00428517245089e-08
ENSG00000279794	AC024580.1	28.9697996463794	3.56421376051986	0.807720649570088	4.41268124371579	1.0209826064071e-05	4.22663493040454e-05
ENSG00000267710	EDDM13	19.487148321953	3.00708795602108	1.02941783504275	2.92115393152889	0.00348737475042515	0.00875221919480767
ENSG00000018869	ZNF582	232.888100717386	1.24951910375779	0.271135785832796	4.60846250862787	4.05657501588958e-06	1.79601525961714e-05
ENSG00000198440	ZNF583	396.419004101355	1.40515380533254	0.188326125881999	7.46127919719952	8.56864623569771e-14	9.84955649209211e-13
ENSG00000198046	ZNF667	657.529640448671	1.4616664630409	0.240496375389908	6.07770682893311	1.21913381773998e-09	8.80045893663127e-09
ENSG00000196263	ZNF471	584.3660758541	1.69642638279624	0.292642157823546	5.79693095285038	6.75394816525082e-09	4.44159224390386e-08
ENSG00000196867	ZFP28	689.786080952729	0.955750258221404	0.196777663364888	4.85700583022547	1.1917408653086e-06	5.72579634002762e-06
ENSG00000269696	AC005498.3	52.9575481103885	2.17020923349975	0.443473959310119	4.89365652241632	9.89795249014128e-07	4.80944204261275e-06
ENSG00000197016	ZNF470	863.394475507412	1.31119543915994	0.232960273555696	5.62840787893592	1.81880594750646e-08	1.13469618995534e-07
ENSG00000197951	ZNF71	921.459886819733	1.12108769889538	0.236066908127752	4.74902521402401	2.04399460561189e-06	9.49167162141144e-06
ENSG00000269793	ZIM2-AS1	206.493534646409	2.63611106986546	0.607424481814235	4.33981696291202	1.42601444014093e-05	5.77063447318274e-05
ENSG00000268182	SMIM17	34.8415997721132	5.38793645070738	0.8907576607624	6.04871188657063	1.46008501537442e-09	1.04438605347292e-08
ENSG00000127903	ZNF835	203.032612433333	1.39136207622905	0.313201587573148	4.44238513287901	8.89671309366478e-06	3.723573724414e-05
ENSG00000269699	ZIM2	19.6364481381934	4.02741061563496	0.830615619963395	4.84870560923529	1.24269682670733e-06	5.95121275369736e-06
ENSG00000198300	PEG3	2045.35618624381	3.51023438510492	0.318378610933669	11.0253461274013	2.88406861601472e-28	1.13703681757798e-26
ENSG00000083844	ZNF264	1045.27057634087	1.31219667214131	0.328691480642173	3.99218339817522	6.54677083078796e-05	0.000235931930765296
ENSG00000267871	ZNF460-AS1	16.868364706266	2.35769299274784	0.805012375449781	2.92876614652109	0.00340310350185686	0.00855438406650788
ENSG00000197714	ZNF460	191.109352682849	1.61477799465986	0.543619500826047	2.97041955302588	0.00297393284889467	0.00757983144276115
ENSG00000268205	AC005261.1	366.482075248758	1.15141459152642	0.399819136503439	2.87983862302328	0.00397878770375095	0.00983269380541221
ENSG00000178229	ZNF543	309.201010140703	1.27939005614498	0.272551216289945	4.69412712062141	2.67747505432904e-06	1.218612970673e-05
ENSG00000131845	ZNF304	700.587601205824	1.14964302547663	0.175878753964899	6.53656567129233	6.29475052388191e-11	5.28884669818389e-10
ENSG00000152433	ZNF547	111.045902662683	1.66554919193905	0.312348997655744	5.33233403801327	9.69583704417666e-08	5.4425965274645e-07
ENSG00000256060	TRAPPC2B	113.572520503934	0.868090318706024	0.283422365148785	3.06288573327766	0.00219213748640254	0.00578446959075817
ENSG00000188785	ZNF548	539.643041680235	2.01528098316241	0.217736228262595	9.25560711344708	2.13016355340151e-20	4.50814505700125e-19
ENSG00000186272	ZNF17	214.770071221001	1.426840657864	0.198310470925009	7.19498396231213	6.24681073491738e-13	6.58000229928216e-12
ENSG00000186230	ZNF749	241.148663861111	0.86273300665711	0.218474298999734	3.94889930123158	7.85113677880606e-05	0.000279520387642905
ENSG00000276449	AC004076.2	41.0092752792657	2.53982251581827	0.528084501282058	4.80950020243391	1.51308142875169e-06	7.16025848339016e-06
ENSG00000178201	VN1R1	41.534423980562	3.10974040287851	0.602999536544123	5.15711905966111	2.50778355936339e-07	1.32563912994509e-06
ENSG00000197128	ZNF772	652.550783906033	1.15694385767532	0.24039576039821	4.81266331718526	1.48932075594078e-06	7.05631554301845e-06
ENSG00000105136	ZNF419	520.609328140307	1.61469059982891	0.292841489690612	5.51387237353164	3.51023190556669e-08	2.09671212074082e-07
ENSG00000152439	ZNF773	409.220823836533	1.56256938668451	0.20713505663734	7.54372249705812	4.56742525249744e-14	5.41658036986316e-13
ENSG00000121406	ZNF549	632.487565811224	1.78291259083757	0.203750764045451	8.7504584298877	2.12487766462029e-18	3.75251803903281e-17
ENSG00000251369	ZNF550	395.797601493924	1.83321934422991	0.244315486919149	7.50349217459383	6.21396946839674e-14	7.27049847081496e-13
ENSG00000083817	ZNF416	285.963477515902	1.03309875965729	0.204042364508061	5.06315814437879	4.12367500210702e-07	2.11209563001684e-06
ENSG00000171649	ZIK1	1074.60022993182	1.72489008483367	0.241831025538256	7.13262527417435	9.84723813080096e-13	1.01290788033056e-11
ENSG00000204519	ZNF551	529.573319138761	0.80052241989569	0.221388857043635	3.6159110742322	0.000299293113924938	0.000949042966226542
ENSG00000213762	ZNF134	1424.31080515387	0.809346492317553	0.191625375351197	4.22358725108426	2.40444223552822e-05	9.39150598820633e-05
ENSG00000268392	AC003682.1	7.99725312844601	4.93302861904789	1.71322917159659	2.87937463407228	0.00398464684052533	0.00984510940182617
ENSG00000121417	ZNF211	711.229441557503	1.78058685218319	0.214375403691354	8.30592885901588	9.90415654705214e-17	1.50451285279189e-15
ENSG00000083814	ZNF671	516.072739615145	1.49656621798713	0.156323836993504	9.57349977309811	1.03346754062146e-21	2.44874680780819e-20
ENSG00000152443	ZNF776	1134.85711172706	1.37187100983442	0.194574727306979	7.05061252723756	1.78131891113036e-12	1.78252863534844e-11
ENSG00000083828	ZNF586	343.242724047803	0.563471398066706	0.195423239043283	2.88333875144658	0.00393484042815672	0.00973429149362254
ENSG00000204514	ZNF814	488.17225745527	0.984048193605116	0.210662852005471	4.67119942712805	2.99446034246662e-06	1.35269969407919e-05
ENSG00000198466	ZNF587	785.212710327107	0.734091409254778	0.217807266744279	3.37037152262074	0.000750669012842866	0.00219493645625492
ENSG00000173480	ZNF417	499.357184425594	1.21823563736649	0.174360191078095	6.98689092868022	2.81044557724806e-12	2.74705907666668e-11
ENSG00000196724	ZNF418	337.267226042343	2.31734584629583	0.281091450115125	8.24409936818328	1.6640882629136e-16	2.47680207616484e-15
ENSG00000166704	ZNF606	913.486005293877	2.09760898730382	0.19994212460282	10.4910808138639	9.49361294544776e-26	3.12599746929995e-24
ENSG00000176593	AC008969.1	565.650158503773	2.25383591218531	0.381327301028631	5.9105023587495	3.41065968111195e-09	2.33817134753985e-08
ENSG00000152467	ZSCAN1	166.619244482885	1.68366414507401	0.37573747969187	4.48095874400055	7.43084758955095e-06	3.14580109124175e-05
ENSG00000121413	ZSCAN18	1523.59534989545	1.14262032195129	0.209760074347901	5.44727267809879	5.11480208687487e-08	2.99370839126519e-07
ENSG00000181894	ZNF329	654.946311799836	1.14518297595005	0.177894109333732	6.4374418030991	1.21503885732674e-10	9.87784693115008e-10
ENSG00000171606	ZNF274	1202.73569609146	0.696569215612017	0.182581848374137	3.81510660459874	0.000136124155126978	0.000462429838800235
ENSG00000268516	AC020915.2	192.264683457765	0.901752002672635	0.266294869659604	3.3862913086734	0.000708441370040324	0.00208330815750628
ENSG00000268201	AC020915.1	17.1561588813807	2.95833659935931	0.702157823654862	4.21320748654571	2.51769583170151e-05	9.79976835532358e-05
ENSG00000278129	ZNF8	602.894421897665	1.78102997656944	0.307830010318485	5.78575810307371	7.21860294254516e-09	4.73001064406461e-08
ENSG00000142396	ERVK3-1	360.512378709503	1.79728666483042	0.384704712391406	4.67186027864879	2.98483982639981e-06	1.34872520861011e-05
ENSG00000182318	ZSCAN22	370.007850054498	0.592682739585144	0.189291387115735	3.13106025908495	0.00174176417424924	0.00471726963493394
ENSG00000174586	ZNF497	145.558276031433	2.27876992416699	0.248364271928372	9.17511164739582	4.51106753813061e-20	9.33739493230616e-19
ENSG00000268049	AC012313.2	37.5365861670006	2.35265678938416	0.577414309384599	4.07446914831673	4.61194264145943e-05	0.000171176258997241
ENSG00000269054	AC012313.6	16.3925645172712	2.11040538977571	0.691718081129673	3.05096172465106	0.00228109651571852	0.0059921037832401
ENSG00000083845	RPS5	16491.5329696414	-0.920995769519384	0.291748184774686	-3.15681748022068	0.00159501149600892	0.00435130652972765
ENSG00000268912	AC012313.5	168.287858945729	1.8336825873464	0.274379770600803	6.6830094045608	2.3408454656347e-11	2.06850722255636e-10
ENSG00000131849	ZNF132	369.824873974517	1.1109100701794	0.171068720640942	6.49394036511858	8.36198593424506e-11	6.92455849616303e-10
ENSG00000269473	AC012313.8	28.8697924319549	1.75876567124826	0.505892172304723	3.47656233389765	0.000507886151836446	0.00154183928865517
ENSG00000249471	ZNF324B	302.110784033418	0.679775394724588	0.218631664197247	3.10922664025145	0.00187577770629092	0.00504027070931329
ENSG00000083812	ZNF324	691.068909232325	0.708246222037834	0.16895846959071	4.19183615804233	2.76705805649131e-05	0.000106944525803015
ENSG00000083838	ZNF446	271.024174708295	0.810093523914357	0.224444087169946	3.60933332719504	0.000306984941106498	0.00097017117580788
ENSG00000273901	AC012313.9	5.98653563651908	5.51196031065126	1.65313112886579	3.33425474507459	0.000855282879026398	0.00247291503016021
ENSG00000267858	MZF1-AS1	119.833817612734	1.94304426141959	0.381832923755791	5.08872897158104	3.60471358637163e-07	1.86247485234051e-06
ENSG00000099326	MZF1	794.599231444905	2.12145214455142	0.380363144004953	5.57743876605404	2.4408566236603e-08	1.49081957925946e-07
ENSG00000035115	SH3YL1	930.662503944277	1.42193607223996	0.32087446007593	4.43144048268434	9.36056512580646e-06	3.90178011679655e-05
ENSG00000143727	ACP1	3560.34787210642	-0.829653918606649	0.182615129323857	-4.54318282213797	5.54111543677019e-06	2.39394058158868e-05
ENSG00000233684	LINC01865	4.42591572194055	-5.30875372206159	1.80244866990765	-2.94530091796378	0.00322640704333174	0.00815806225370968
ENSG00000130508	PXDN	13507.9810686571	-1.47110206583396	0.238139424218935	-6.17748224872458	6.51318958577391e-10	4.85165743046463e-09
ENSG00000186487	MYT1L	5.41219006036328	5.3215910920591	1.76724335949031	3.01123841460856	0.00260184474725839	0.00673337999575893
ENSG00000032389	EIPR1	1250.41211671299	-1.06721391478514	0.138009443399211	-7.73290499910272	1.05119744365387e-14	1.32458743621505e-13
ENSG00000182551	ADI1	1184.747647992	-1.19361446333641	0.150104462893136	-7.95189190468093	1.83684497142026e-15	2.50465338613094e-14
ENSG00000171865	RNASEH1	1166.90608781983	-1.34574512316449	0.245287618196465	-5.48639647226958	4.10215650800684e-08	2.43179386051721e-07
ENSG00000234171	RNASEH1-AS1	386.744537363088	-1.65965599281368	0.258734737961444	-6.41450779238233	1.41278564843129e-10	1.13950853395197e-09
ENSG00000171863	RPS7	12255.5052416832	-1.53913527984824	0.260878903380526	-5.89980738152371	3.63926181765787e-09	2.48506704088534e-08
ENSG00000176887	SOX11	10252.9283233733	1.46920663636751	0.397705566505461	3.69420687086947	0.00022057417815051	0.000720356950280707
ENSG00000232044	SILC1	197.909023330231	5.19770616166935	0.570910666540983	9.10423725862587	8.68747083860534e-20	1.74608535797919e-18
ENSG00000134321	RSAD2	259.534353362268	2.58958899562549	0.577246419944224	4.48610663687737	7.25364474595816e-06	3.07546391599739e-05
ENSG00000151692	RNF144A	2919.52912707661	2.1601915576018	0.349744483740385	6.17648499984722	6.55444337033998e-10	4.87930397534371e-09
ENSG00000235092	ID2-AS1	51.5271742300046	2.05827511126394	0.576897829679747	3.56783299463365	0.000359945791710888	0.00112234915822985
ENSG00000134313	KIDINS220	5988.27692952238	0.837940923844743	0.280934742815365	2.98268884598389	0.00285728315116584	0.00731176680472005
ENSG00000143797	MBOAT2	2412.64453289763	0.513732282408756	0.161908727743064	3.17297461088082	0.00150885718627201	0.00414408399621958
ENSG00000119185	ITGB1BP1	2227.37779001257	-1.51189148706424	0.299349243401312	-5.05059398141648	4.40438348591072e-07	2.24708385768949e-06
ENSG00000119203	CPSF3	2598.19799891363	-0.94931067624531	0.20305966197061	-4.67503327363319	2.93905963500665e-06	1.32945644579656e-05
ENSG00000134330	IAH1	1042.21248555255	-2.09219212122042	0.224494499540341	-9.31956963535519	1.16813145043312e-20	2.55235098011225e-19
ENSG00000134308	YWHAQ	23622.3127308647	-1.30985087635294	0.220799986023239	-5.932296011174	2.98727419091532e-09	2.06291670547802e-08
ENSG00000115750	TAF1B	803.896984791136	-1.74938030850187	0.214325454209501	-8.16226105739109	3.28810585444538e-16	4.77048514611719e-15
ENSG00000269973	AC010969.2	130.272925838053	-1.49819221900638	0.313056361535065	-4.78569485590399	1.70396777017821e-06	7.98028290618224e-06
ENSG00000172059	KLF11	339.156399026604	-3.63911823652793	0.374199081040528	-9.72508597939018	2.35706185115467e-22	5.9054293520534e-21
ENSG00000115756	HPCAL1	2819.90790409119	-2.70357409921914	0.28886962023134	-9.35914997587491	8.03807386278576e-21	1.78442212230732e-19
ENSG00000115758	ODC1	18711.2618744628	-0.922760069830308	0.282979229072199	-3.2608756227648	0.00111068748141946	0.00312700836660439
ENSG00000115761	NOL10	1245.31017417503	-1.17744372926488	0.143847558248345	-8.18535777459698	2.71495853141822e-16	3.96333512920841e-15
ENSG00000143870	PDIA6	10761.3721668327	-1.65812519328347	0.232132397386152	-7.14301498607791	9.13056670547433e-13	9.42479162207805e-12
ENSG00000196208	GREB1	574.314384736565	3.06418941300284	0.318650363451249	9.61614912286656	6.83419319893144e-22	1.64076312482696e-20
ENSG00000134324	LPIN1	3502.80046526808	-1.22120064052868	0.291132096422674	-4.19466165199354	2.73279202122103e-05	0.000105689476201291
ENSG00000225649	AC064875.1	423.187943544501	5.0718922997703	0.592131432188836	8.56548398557708	1.0762282332349e-17	1.76693292665363e-16
ENSG00000162981	LRATD1	1083.39006445077	-2.06721369616556	0.337446983607972	-6.12603993096331	9.00932047931283e-10	6.59843863374586e-09
ENSG00000079785	DDX1	5763.87392247069	-1.16062263998109	0.162401341045773	-7.1466321183516	8.89327935254722e-13	9.20403661174949e-12
ENSG00000233718	MYCNOS	22.4193770025352	4.43736370542158	0.833778721014529	5.32199202688006	1.0263707183936e-07	5.74494683211005e-07
ENSG00000134323	MYCN	388.552062927505	5.3509204320204	0.478358062842891	11.1860149282731	4.7741161455442e-29	1.9815944057632e-27
ENSG00000163032	VSNL1	2136.34708014129	-3.68430572925366	0.686899571979397	-5.36367451596574	8.15457895912743e-08	4.62812598797275e-07
ENSG00000163029	SMC6	1836.81760646681	-0.853184453592882	0.19454058917618	-4.38563724519318	1.15646712677376e-05	4.74997717435857e-05
ENSG00000170745	KCNS3	55.0940050181442	-6.67627823345284	1.15123918348636	-5.79921038930824	6.66278982135837e-09	4.38408966866718e-08
ENSG00000240857	RDH14	434.39373053748	-0.917609477800258	0.253379550595584	-3.62148198480644	0.000292920206442547	0.00093058708894886
ENSG00000143867	OSR1	670.026289574123	4.50410379702463	0.586726710778198	7.67666396345015	1.63285019423943e-14	2.02397876863243e-13
ENSG00000132031	MATN3	152.097878902178	-2.92380093634345	0.574141765021282	-5.09247212878699	3.53424681360333e-07	1.82887188054241e-06
ENSG00000115884	SDC1	5030.79565595727	-3.17321907904342	0.671660889360281	-4.7244362881777	2.30754543139566e-06	1.062760130701e-05
ENSG00000143878	RHOB	5404.76194426948	-3.8262748217174	0.343577232899975	-11.136578490436	8.32567799765039e-29	3.40774625820496e-27
ENSG00000118961	LDAH	1254.62885537333	-0.87373607664526	0.206538559973378	-4.23037749831257	2.33299466722471e-05	9.13817615459207e-05
ENSG00000119778	ATAD2B	822.3898259867	1.57715487650462	0.204132920481181	7.72611724158436	1.10876517936498e-14	1.39489049459492e-13
ENSG00000205639	MFSD2B	82.7147507393547	-3.22712564338776	0.828832864413304	-3.89357828574053	9.87763056379136e-05	0.000344642619760167
ENSG00000115128	SF3B6	2281.56163823849	-1.17390697273571	0.196793765597075	-5.96516342463421	2.443893152707e-09	1.70515611033501e-08
ENSG00000115129	TP53I3	768.928009301462	-2.38084500593701	0.342604456216412	-6.94925288547067	3.67225760745933e-12	3.51510943375806e-11
ENSG00000186453	FAM228A	7.04828155504438	3.27793423633489	1.09989354401106	2.98022863592873	0.00288033312279203	0.00736755275067212
ENSG00000084676	NCOA1	2864.23956188097	1.23964139828319	0.2784423509045	4.45205764947862	8.50513229488475e-06	3.56918830516559e-05
ENSG00000224165	DNAJC27-AS1	84.8965314329838	1.45342128825645	0.441261407179448	3.29378745706937	0.00098847211528153	0.00281826322286581
ENSG00000084710	EFR3B	2023.24897560421	-1.34840357563857	0.287150900986388	-4.69580130519071	2.65563592236081e-06	1.20937362382806e-05
ENSG00000115138	POMC	67.433501477762	-3.11840531901788	0.733785344118559	-4.24975143482019	2.14007864671685e-05	8.4357957155988e-05
ENSG00000119772	DNMT3A	2526.56343661382	-0.838812979831588	0.22209049640056	-3.77689722624921	0.000158794216707301	0.000532763975109054
ENSG00000235072	ARNILA	12.8523929158407	5.06154756477355	1.58002743310604	3.20345549622736	0.00135789025264903	0.00376055686555311
ENSG00000138101	DTNB	540.859193517151	-0.585632544982008	0.186768707749257	-3.13560313202059	0.00171501115412805	0.00465336666701839
ENSG00000084733	RAB10	8785.6407782757	-0.703738360448664	0.194662379134186	-3.6151739415635	0.00030014602754323	0.000951363638795268
ENSG00000157833	GAREM2	1540.77624366924	1.42066658214474	0.263928650846875	5.38276756837961	7.33492271750119e-08	4.1911812406158e-07
ENSG00000084754	HADHA	7966.04243164308	-0.724976242162978	0.13627268637759	-5.32004073181756	1.03744022597641e-07	5.8027736103487e-07
ENSG00000138029	HADHB	4459.52456003544	-0.803081259768925	0.166676382591286	-4.81820667861622	1.44854280251245e-06	6.8727802600188e-06
ENSG00000138018	SELENOI	2663.87813586059	-0.7945927295088	0.20189095823448	-3.93575193489321	8.2936607627841e-05	0.000293502470944758
ENSG00000213699	SLC35F6	1779.59011196015	-0.878552759570244	0.210881915219514	-4.16608867885011	3.09870205475084e-05	0.000118769305223225
ENSG00000157851	DPYSL5	5359.96631410756	1.35521186615829	0.460064969868941	2.94569670571604	0.00322228188187268	0.00814850559337449
ENSG00000084764	MAPRE3	1437.83666752486	0.841976689311805	0.237655644399025	3.54284322361022	0.000395837949774064	0.00122519042981139
ENSG00000119777	TMEM214	2610.10262381894	-1.2264018524913	0.202952204184153	-6.04281119991436	1.51451844430129e-09	1.08200869220749e-08
ENSG00000228474	OST4	2058.58237636604	-1.46599717396331	0.285517785276817	-5.13452138381497	2.82862933068856e-07	1.48492017591435e-06
ENSG00000138030	KHK	220.269199844934	-0.965424409927293	0.320625066323249	-3.01106966151538	0.00260329120986767	0.0067356445965584
ENSG00000138073	PREB	2086.6430050865	-1.14867342163237	0.183244391917917	-6.26853247518164	3.64466618004411e-10	2.80531014889716e-09
ENSG00000138074	SLC5A6	1493.64524943972	-0.974999675164457	0.156752277880295	-6.22000323280163	4.97144638435728e-10	3.74821937824135e-09
ENSG00000084774	CAD	3546.8443056487	-1.10130134357195	0.217929860458749	-5.05346693313931	4.33861460200644e-07	2.2154467805264e-06
ENSG00000115194	SLC30A3	91.4533689169361	2.96396438366636	0.760162460206028	3.8991196472173	9.65430629242187e-05	0.000337531930591764
ENSG00000115204	MPV17	2266.21428388439	-1.03059440379936	0.220856419257577	-4.66635476235544	3.06590176270036e-06	1.38232254789326e-05
ENSG00000115207	GTF3C2	1767.40090188956	-0.763559047719778	0.225769847879747	-3.38202401645094	0.000719538536487345	0.00211255797462337
ENSG00000234072	AC074117.1	227.030036706663	1.3226524293603	0.303371161771319	4.35984891127295	1.30152276415868e-05	5.30601775683987e-05
ENSG00000115211	EIF2B4	1261.89475378569	-0.65050862125137	0.167301680307066	-3.88823722545658	0.000100974911233867	0.000351741209700006
ENSG00000115234	SNX17	6017.06064244989	-0.970204561626218	0.195069463805025	-4.97363627654174	6.5708543809416e-07	3.27861297111279e-06
ENSG00000115241	PPM1G	7610.60188936455	-2.08042106731865	0.252892549507828	-8.22650201189205	1.927598466957e-16	2.84387118003619e-15
ENSG00000115216	NRBP1	5076.80613371686	-1.26154946106444	0.168411787200608	-7.49086202358103	6.84227183960289e-14	7.97396939646455e-13
ENSG00000157992	KRTCAP3	37.536087954258	1.75275928449647	0.519710330630896	3.37256964349493	0.000744702504348708	0.00217965316480759
ENSG00000115226	FNDC4	1030.60718561889	-0.983067433184008	0.291464001203843	-3.37286055610166	0.000743916169048329	0.00217762200167412
ENSG00000198522	GPN1	1239.61529281908	-2.05950107099361	0.23905892705362	-8.61503519812782	6.99201118851601e-18	1.1774546841461e-16
ENSG00000163798	SLC4A1AP	1434.98410903075	-1.17657339868061	0.151201134737704	-7.78151169779028	7.16630027513351e-15	9.17722407857402e-14
ENSG00000243147	MRPL33	1168.1248951085	-2.59108947155254	0.25346935310718	-10.222496091892	1.57238927122864e-24	4.72237572719572e-23
ENSG00000171174	RBKS	74.8730955680604	-2.31443272125871	0.427040911031591	-5.41969788249983	5.96998370036178e-08	3.45309950244674e-07
ENSG00000158019	BABAM2	668.515057484019	-1.24087839912341	0.148210300853185	-8.37241670774698	5.64484214304541e-17	8.77854870477827e-16
ENSG00000075426	FOSL2	4687.65015238141	-4.55263502679986	0.383693326868574	-11.8652963395406	1.79266627703549e-32	9.20782138287335e-31
ENSG00000213639	PPP1CB	17476.0624220098	-0.883912424051409	0.263408123017402	-3.35567640787226	0.00079171145488389	0.00230493816502131
ENSG00000163806	SPDYA	38.5823110992457	2.24140089353234	0.55137899529129	4.06508211715287	4.80155532318298e-05	0.000177348375841081
ENSG00000171103	TRMT61B	584.628306121436	-0.884584862400044	0.250367104950522	-3.53315130026709	0.000410637393360301	0.00126750290466908
ENSG00000163811	WDR43	2240.12723212581	-1.65310739391123	0.188439089729365	-8.77263521218137	1.74532744200253e-18	3.1054973413322e-17
ENSG00000115295	CLIP4	1128.3367511015	-1.54036155881154	0.263863887551151	-5.83771266734232	5.29223216131176e-09	3.52755627467023e-08
ENSG00000172954	LCLAT1	915.482691744798	-0.833299090265409	0.248791603106743	-3.34938591117919	0.000809909028256598	0.002352977849683
ENSG00000158089	GALNT14	42.0361104334264	-8.91793577487418	1.51831594940363	-5.87357050314659	4.26507516012313e-09	2.88366538500324e-08
ENSG00000013016	EHD3	1097.20363310566	-1.25047263472517	0.346534514822555	-3.60850818962574	0.000307962794613349	0.000972870272786321
ENSG00000162961	DPY30	1413.173874479	-1.24664129410204	0.188561868013329	-6.61131175267056	3.80929307567865e-11	3.28966643048351e-10
ENSG00000021574	SPAST	1644.023707842	0.696640159828724	0.239584809064476	2.90769753954328	0.00364100304519342	0.00909806971843985
ENSG00000272716	AL121658.1	13.4051785761281	-3.01911192221087	0.837859691231198	-3.60336217842682	0.000314127342413823	0.000990883894132766
ENSG00000152683	SLC30A6	1456.92701629196	-0.537212261204254	0.171434847221266	-3.13362347219226	0.00172662258597342	0.00468102307595782
ENSG00000276334	AL133243.2	44.1956337719065	2.0008245566573	0.512310768585682	3.90548994740226	9.403466766063e-05	0.000329561665641001
ENSG00000018699	TTC27	831.635764408168	-1.68495859924961	0.203239513868417	-8.29050693528275	1.127668183268e-16	1.70641239337139e-15
ENSG00000049323	LTBP1	2754.94593448663	-3.13773565329252	0.679921376666647	-4.61485071799837	3.93377964567225e-06	1.74591093611387e-05
ENSG00000119812	FAM98A	2327.46397555584	-1.71733810723375	0.181970641789442	-9.43744600967489	3.81976108519508e-21	8.69253738847096e-20
ENSG00000150938	CRIM1	6016.36369011804	-3.25627088672722	0.231294186399048	-14.0784813376555	5.15047401395901e-45	5.49446042321709e-43
ENSG00000171055	FEZ2	3190.79399569903	-1.9316331570027	0.232885051478642	-8.29436301187348	1.09168601598433e-16	1.65408672961738e-15
ENSG00000008869	HEATR5B	1369.46529765314	0.824068264103121	0.233390359187593	3.53085820241939	0.000414213738377708	0.00127737123557787
ENSG00000218739	CEBPZOS	980.534193060793	-1.22309374870994	0.263369463667939	-4.64402262766512	3.41690114568232e-06	1.531208162148e-05
ENSG00000115816	CEBPZ	2048.66419713289	-0.951553540573617	0.169615828735473	-5.61005153627277	2.02266371553917e-08	1.25160944245542e-07
ENSG00000115828	QPCT	68.0216612143771	-7.84360709889094	0.978529682642939	-8.01570686921414	1.09505387262147e-15	1.51944054268769e-14
ENSG00000163171	CDC42EP3	3832.69763129937	-3.52122783925488	0.25619742004011	-13.7441971066828	5.518181997551e-43	5.16256582437549e-41
ENSG00000138061	CYP1B1	712.297338953324	-4.94604237500602	0.671765103399458	-7.36275574598418	1.80151831260984e-13	2.00911048902978e-12
ENSG00000143891	GALM	296.911641984622	-1.81651203953893	0.227070915714246	-7.99975652463082	1.24665471952028e-15	1.72180033200997e-14
ENSG00000115875	SRSF7	5377.00626353268	-1.11435992003819	0.192849953967884	-5.7783779415564	7.54242310364273e-09	4.92849687060646e-08
ENSG00000152147	GEMIN6	516.884391094415	-1.08853413392593	0.236633335800964	-4.6000878542384	4.22312793133538e-06	1.8645030732053e-05
ENSG00000115904	SOS1	2459.29423226459	0.617107180837528	0.205833660282051	2.99808680461648	0.0027168027958604	0.00699555949270477
ENSG00000229692	SOS1-IT1	76.0261567401935	1.72220097439334	0.438495302104733	3.92752434547634	8.58247356293838e-05	0.000302904785508736
ENSG00000183023	SLC8A1	371.818532588227	-5.11379643909977	0.496920500908847	-10.2909749743608	7.73887540971568e-25	2.36336433496706e-23
ENSG00000234362	LINC01914	11.4221537365121	-6.94028713787971	1.63533012354668	-4.24396703634842	2.19602624756414e-05	8.63467558581923e-05
ENSG00000162878	PKDCC	809.852484272981	-1.60862693221697	0.337841177099932	-4.76148865578083	1.92170102825318e-06	8.95199040547263e-06
ENSG00000143924	EML4	2359.0921686024	-1.02889808645529	0.187173057380491	-5.49704161942344	3.86215573422625e-08	2.29471228805741e-07
ENSG00000115944	COX7A2L	2729.31910712154	-1.2876821918614	0.192470240202155	-6.69029243434687	2.2272506383878e-11	1.97108337277143e-10
ENSG00000162882	HAAO	15.6648269570802	-2.92345198117486	0.959493118253391	-3.04687123394543	0.00231236744224455	0.00605882707085387
ENSG00000152527	PLEKHH2	859.506416282076	3.08348938062452	0.401338715991955	7.6830100305756	1.55393416554963e-14	1.93225484636065e-13
ENSG00000138078	PREPL	3390.47530681858	0.923229697904307	0.249033289992068	3.70725415037368	0.000209518651404057	0.000686247808488752
ENSG00000138083	SIX3	16.0684978656145	-5.15109615318185	1.18237142578912	-4.3565803780686	1.32110192935259e-05	5.37654049480693e-05
ENSG00000068784	SRBD1	1055.41388083336	-1.23982244940011	0.203079942844212	-6.10509552068965	1.02739219191225e-09	7.46894798536025e-09
ENSG00000279254	AC020604.1	4.43355188608717	6.04395795808669	1.69340313249847	3.56911939165328	0.000358183176066294	0.0011178880803467
ENSG00000171150	SOCS5	1145.55477287824	-0.965016892965151	0.239849460265012	-4.023427411089	5.7357267901165e-05	0.000209036164482589
ENSG00000239332	LINC01119	14.2395344194754	-2.60989605706359	0.667339486720808	-3.91089709060702	9.19539478031461e-05	0.000322845312495454
ENSG00000180398	MCFD2	5001.64159880126	-1.26418828430564	0.179823153128916	-7.03017527114177	2.06274257157441e-12	2.04935604161139e-11
ENSG00000068724	TTC7A	679.781787863223	-0.882257988393622	0.201841416095403	-4.37104537542787	1.23653090123559e-05	5.05504638937582e-05
ENSG00000143933	CALM2	12880.140014192	-0.654091289987304	0.222320104778722	-2.94211488717285	0.00325978964768259	0.00823275851459719
ENSG00000236824	BCYRN1	4820.50186217553	-4.57016312266046	0.372929020561607	-12.2547800537971	1.58378465121716e-34	8.954270248704e-33
ENSG00000119888	EPCAM	8.91609349271589	-3.41116986167501	0.94103963916754	-3.62489497752995	0.00028907890216185	0.000919746855245315
ENSG00000095002	MSH2	3309.53027719984	-1.0031048414346	0.317463159607105	-3.15975196201049	0.00157903502892798	0.00431571178321423
ENSG00000116062	MSH6	4816.5092986441	-0.829032374808079	0.25782471599471	-3.21548836623208	0.00130222773046662	0.0036178789740138
ENSG00000138081	FBXO11	2223.79361136272	0.533399744758957	0.15517538354694	3.43739923541163	0.000587329205294757	0.00175792581068148
ENSG00000170802	FOXN2	1197.97445203108	2.14409291768904	0.215170424763728	9.96462650498279	2.17690534155872e-23	5.95391187152998e-22
ENSG00000272663	AC093635.1	14.214904409935	-2.65602210486539	0.805457938216584	-3.29753048402038	0.000975390860310712	0.00278467121853782
ENSG00000068781	STON1-GTF2A1L	29.4985808671857	-7.85254369486263	1.27319077415688	-6.16760964205277	6.93300387218012e-10	5.14325044967018e-09
ENSG00000179915	NRXN1	362.696823356465	6.36220345907673	0.607529665807465	10.4722515082794	1.15854134360925e-25	3.77447184738774e-24
ENSG00000231918	AC007402.1	11.0119199788977	6.22625911102623	1.70975481094428	3.64160935309053	0.000270938992722614	0.000866593093532539
ENSG00000143942	CHAC2	200.573781482936	-2.91675416273183	0.492297474766585	-5.92477985818384	3.12716025682962e-09	2.15195359646863e-08
ENSG00000068878	PSME4	3539.44187675843	-0.599657466337192	0.204213417023874	-2.93642540767577	0.00332018659105659	0.00835843236206621
ENSG00000238018	AC093110.1	21.6916622555924	3.00434262481371	1.03855442901707	2.89281191324478	0.00381809864205666	0.00947731033745293
ENSG00000214595	EML6	336.965452111333	1.71311764258337	0.370626287896058	4.62222378317593	3.79648139010002e-06	1.6903842351841e-05
ENSG00000115310	RTN4	30235.606536806	-1.11733458563571	0.216946233678565	-5.1502833982875	2.60093151147151e-07	1.37210922610097e-06
ENSG00000162994	CLHC1	218.224572420085	1.74877025695665	0.420152059385467	4.1622317870213	3.15152209404971e-05	0.000120636929516668
ENSG00000143947	RPS27A	13246.7127667879	-1.39093423845641	0.356890768005404	-3.89736682243164	9.72442673842252e-05	0.000339649014496369
ENSG00000085760	MTIF2	1462.62913730127	-0.882636925028346	0.133464552567653	-6.61326852746865	3.75925628018204e-11	3.25189931543785e-10
ENSG00000240401	AC012358.3	13.2858106175227	3.17839667360288	0.861717926008308	3.68844209650599	0.000225631359088618	0.00073554824694044
ENSG00000115355	CCDC88A	7081.71031559261	0.506333742050961	0.147865818203484	3.42427849926867	0.000616434130377975	0.0018368365846551
ENSG00000138035	PNPT1	1639.97795671008	-0.99459102423591	0.224748329640155	-4.42535446571884	9.62840509483088e-06	4.00280864954563e-05
ENSG00000115380	EFEMP1	2168.40862538418	-4.1770115879513	0.818208666035858	-5.10506886732026	3.30674067927787e-07	1.71835800076575e-06
ENSG00000028116	VRK2	274.40635777311	-8.98645714279274	0.87251190548788	-10.2995238073775	7.08109547009407e-25	2.16810268575244e-23
ENSG00000119866	BCL11A	345.872864988807	1.10415098530276	0.266894183510156	4.13703652429258	3.51820125474062e-05	0.000133395163688911
ENSG00000115421	PAPOLG	736.581030628891	0.748472902157254	0.204563549356044	3.65887717784233	0.000253322703159332	0.000816450587790076
ENSG00000162924	REL	293.060807923675	1.16295407472337	0.303289160141021	3.83447293066007	0.000125833828391413	0.000430137500095106
ENSG00000162928	PEX13	1345.01277598132	-0.583103099117035	0.162765701000282	-3.58246912914427	0.000340361849361123	0.00106763849927326
ENSG00000212978	AC016747.1	368.613739562817	-1.19733734718313	0.295381004284578	-4.05353536556327	5.0449369071803e-05	0.000185523993953646
ENSG00000115484	CCT4	7311.17717879633	-1.86059503221174	0.198655056177578	-9.36595860187196	7.5363038317281e-21	1.67777053009274e-19
ENSG00000173163	COMMD1	683.579593379411	-1.495619427618	0.244352223111341	-6.12075228362667	9.31345969993519e-10	6.80638951908469e-09
ENSG00000170340	B3GNT2	679.867845388514	-2.04474231169627	0.374813807892432	-5.45535481521825	4.8875151862515e-08	2.86708280744129e-07
ENSG00000115504	EHBP1	2204.0994357887	-0.851331475284539	0.242135758936436	-3.51592626807354	0.000438222665037958	0.0013447270012931
ENSG00000231609	AC007098.1	58.6629408440769	1.22452227677642	0.426075327703242	2.87395724924324	0.00405363828804239	0.0099904428474689
ENSG00000014641	MDH1	4673.19128502773	-1.40373809772361	0.26111986317247	-5.3758380563965	7.62272833170885e-08	4.34195320484097e-07
ENSG00000197329	PELI1	1938.46892013618	1.30733544911519	0.200501951632647	6.52031283720595	7.01609043250489e-11	5.85941721702924e-10
ENSG00000225889	AC012368.1	73.7320724372255	3.36780625838601	0.700976782748512	4.80444765257548	1.55179292390661e-06	7.33020836987023e-06
ENSG00000179833	SERTAD2	1970.89902722458	-1.52046786563571	0.205098775747374	-7.41334442438856	1.23153494802439e-13	1.39589749685688e-12
ENSG00000011523	CEP68	1539.07598800132	1.08668828404563	0.202815625128794	5.35801067277507	8.41432710119895e-08	4.76522161272799e-07
ENSG00000138069	RAB1A	7331.29552301705	-1.15928358955347	0.163135988207286	-7.10624064188984	1.19246425338081e-12	1.21703624405653e-11
ENSG00000138071	ACTR2	16990.2916576831	-1.59655255377456	0.16150711305378	-9.88533894010554	4.81948080319543e-23	1.28679591637752e-21
ENSG00000143995	MEIS1	1194.90075471027	2.0588426820309	0.235216202908816	8.7529798396968	2.07791820673153e-18	3.67785282596866e-17
ENSG00000197223	C1D	734.256247280113	-0.651502779307627	0.218764932318907	-2.97809512887509	0.00290045947052156	0.0074134033474649
ENSG00000115946	PNO1	811.265808877635	-1.8650496423951	0.207415606935395	-8.99184815430027	2.43107431729398e-19	4.73677752929942e-18
ENSG00000119865	CNRIP1	708.401687382329	-1.45257446322151	0.231018042949785	-6.2877100189843	3.22182993632184e-10	2.49369213981365e-09
ENSG00000163219	ARHGAP25	71.3094232967069	3.09808649648033	0.855607531073651	3.62092008773313	0.000293557183923162	0.000932108305477773
ENSG00000169599	NFU1	998.417865485638	-1.64519443397905	0.22061460858361	-7.4573231779234	8.82979409634203e-14	1.01398551200857e-12
ENSG00000196975	ANXA4	1746.05834314552	-1.82458412714921	0.324148118196567	-5.62885923046686	1.81405367460175e-08	1.13203095374301e-07
ENSG00000087338	GMCL1	1180.7218074656	0.719691241167112	0.194869899194497	3.69318834844164	0.000221459872322724	0.000723149300537472
ENSG00000059728	MXD1	391.323220996326	1.19967867594887	0.246240168502377	4.8719860908367	1.10481948774366e-06	5.32990060221907e-06
ENSG00000244617	ASPRV1	30.0114158392367	1.80630468618265	0.592516053441996	3.04853290588434	0.00229961726447732	0.00603470354266665
ENSG00000169564	PCBP1	4054.24527272934	-1.51165823525395	0.206122276420716	-7.33379361757344	2.23727542800098e-13	2.47866567154845e-12
ENSG00000116001	TIA1	4051.38532100652	0.719459819928815	0.24431648748806	2.94478619648613	0.00323177900900846	0.00816901703831708
ENSG00000143977	SNRPG	2451.96382457405	-1.94389963272504	0.402153116715283	-4.83373011902153	1.33998218839842e-06	6.38597535348313e-06
ENSG00000035141	FAM136A	1606.32926275393	-1.69920934438223	0.186355811156058	-9.1180915359773	7.6458825773559e-20	1.54729036604071e-18
ENSG00000163235	TGFA	564.204986671039	1.52861359682019	0.427221133815556	3.57803834086574	0.000346182678406454	0.00108400083592023
ENSG00000152672	CLEC4F	22.5393596675945	6.32340558795403	1.66629346647433	3.79489310567458	0.000147707080489016	0.000498474395878765
ENSG00000116031	CD207	26.8238275523641	6.40161975174946	1.53746117612707	4.1637602634464	3.13048811484138e-05	0.000119929131939389
ENSG00000116035	VAX2	212.404598775832	1.26232529355282	0.261803340142434	4.82165465446718	1.42372275356768e-06	6.76454809313014e-06
ENSG00000116039	ATP6V1B1	124.870151832218	4.45286920740385	0.610564448905468	7.29303714847189	3.03044487754989e-13	3.32305899688912e-12
ENSG00000144031	ANKRD53	52.5201103743937	-2.22879596719704	0.483523728939911	-4.60948622332042	4.03665279764973e-06	1.78820229908662e-05
ENSG00000135638	EMX1	58.5999494751806	-6.36498795991996	0.715874340470195	-8.89120841478877	6.04478765919508e-19	1.13464899564636e-17
ENSG00000144040	SFXN5	3134.02712374263	-1.05158165220416	0.163440284002233	-6.43404200270354	1.24254498613591e-10	1.00945005489801e-09
ENSG00000135631	RAB11FIP5	1416.55759811812	-1.26975455953248	0.179540764371478	-7.07223545570576	1.52457443112945e-12	1.53604131573965e-11
ENSG00000272702	AC010913.1	23.1934202188409	-2.19099536182222	0.582858144757179	-3.7590542081813	0.000170556884567774	0.000568909042242479
ENSG00000135632	SMYD5	1259.9499759453	-1.10739628687666	0.161970255911597	-6.83703486571683	8.084907000384e-12	7.45734614401616e-11
ENSG00000135617	PRADC1	988.678721768654	-1.27933382418523	0.336380466568735	-3.8032345850374	0.000142818996512046	0.000483500956600803
ENSG00000135624	CCT7	15465.7093698768	-1.85011186365577	0.208243268311979	-8.88437776958065	6.42795167765851e-19	1.20274118057521e-17
ENSG00000163013	FBXO41	848.960289762614	1.53632008994754	0.232899301737942	6.59649933891258	4.20979379302602e-11	3.60948056270122e-10
ENSG00000144034	TPRKB	1058.04422429823	-1.11994454477068	0.336935205126537	-3.32391666923045	0.000887627145351599	0.00255733808857501
ENSG00000124356	STAMBP	2964.29269834776	-1.2753783101951	0.151491913384994	-8.41878805077807	3.80398882697791e-17	5.99083771441758e-16
ENSG00000163017	ACTG2	161.015966302017	-3.99937190585509	0.588572230355014	-6.79504009803988	1.08282407289602e-11	9.85662561490213e-11
ENSG00000114956	DGUOK	1358.14020227702	-0.763369470131356	0.196642717521421	-3.88201241191756	0.000103595588391225	0.000359912996155546
ENSG00000187605	TET3	2370.18374620555	1.35459178374636	0.285548541659626	4.7438231548072	2.09721952845283e-06	9.71777665149446e-06
ENSG00000163170	BOLA3	752.566014532777	-2.77565869949616	0.312628179282663	-8.87846612504674	6.77886349816153e-19	1.26438675500519e-17
ENSG00000225439	BOLA3-AS1	244.676103016076	-1.14453266369551	0.277844299345696	-4.11933110159469	3.7997382324556e-05	0.00014337808669714
ENSG00000114978	MOB1A	6080.29593298154	-0.820540474000758	0.189086411511373	-4.33949995370981	1.42807296974419e-05	5.77797294228404e-05
ENSG00000065911	MTHFD2	1952.70573081278	-2.90676851346511	0.385901558081202	-7.53240937382652	4.9812497623703e-14	5.88661375426778e-13
ENSG00000188687	SLC4A5	11.0264053810748	2.59080235920601	0.867283378208483	2.98726163132255	0.00281488712086177	0.00721841318646003
ENSG00000005448	WDR54	1357.85242523706	-1.28700010283603	0.328294695628188	-3.92025859684809	8.84540018213624e-05	0.0003112989322198
ENSG00000114993	RTKN	2220.81442474648	0.979105427515533	0.147220440105608	6.65060793741125	2.91884851186208e-11	2.55816998199481e-10
ENSG00000239779	WBP1	358.866556317718	1.37511073838718	0.433096648484058	3.17506668130635	0.00149802072751044	0.00411760222283813
ENSG00000115275	MOGS	3408.20231686865	-0.746670509209208	0.200099005237716	-3.73150535317339	0.000190338964667399	0.000628491797058629
ENSG00000204822	MRPL53	75.802000603611	1.06863669059314	0.349038503871231	3.0616584667329	0.00220114445548233	0.00580666685492352
ENSG00000135637	CCDC142	496.948558889852	0.845662683153261	0.236955248875101	3.56887086134568	0.00035852308089074	0.00111880081470286
ENSG00000257702	LBX2-AS1	14.4689965493629	-4.19596672864412	0.8326808961534	-5.03910531396545	4.67713083007919e-07	2.37851674827323e-06
ENSG00000115297	TLX2	34.0027043306863	4.05050607825081	0.829580396514387	4.88259618388965	1.04698140701079e-06	5.07163214540505e-06
ENSG00000144045	DQX1	16.5443945138552	3.10483261335024	0.713051220099949	4.35429114463199	1.33498187054534e-05	5.42460058255377e-05
ENSG00000115317	HTRA2	838.665876092834	-0.679488307917735	0.18500567023883	-3.67279720151583	0.000239909875313251	0.000777366028090326
ENSG00000236209	AC104135.1	7.75052209233882	6.20462143082988	1.68441149368618	3.68355443672	0.000230004136898505	0.000748457906351849
ENSG00000115353	TACR1	454.288150289431	2.38121552551788	0.593021274079675	4.01539646147324	5.93459482490945e-05	0.000215451197400778
ENSG00000115363	EVA1A	494.077848408744	-4.85286151400776	0.293216082797502	-16.5504615835114	1.58879841831694e-61	3.59482601201992e-59
ENSG00000115364	MRPL19	1751.7262134833	-1.14622831062055	0.186512786272243	-6.14557496850354	7.96743704316624e-10	5.87551753924577e-09
ENSG00000176204	LRRTM4	65.775278827317	4.62079006805696	0.592039041210308	7.80487391272484	5.95610623783208e-15	7.6985285451277e-14
ENSG00000066032	CTNNA2	511.908823514079	5.72253614437256	0.364454725052222	15.7016379566834	1.47386865525138e-55	2.65251354322188e-53
ENSG00000162951	LRRTM1	37.0417923451495	4.93946464349981	0.739838872359987	6.67640594193648	2.44873099707784e-11	2.15898586339219e-10
ENSG00000163541	SUCLG1	2506.12929601407	-0.845853856239047	0.234833886164285	-3.60192419439545	0.000315870482525426	0.000995607763890937
ENSG00000034510	TMSB10	40727.1709777245	-1.91947354926123	0.454346010725361	-4.22469550507728	2.39264063003545e-05	9.35470903710045e-05
ENSG00000176407	KCMF1	2538.20404497251	-0.842600112827723	0.173752848750144	-4.84941754272691	1.23824528799545e-06	5.93109933152799e-06
ENSG00000152284	TCF7L1	1314.85813821618	2.39603870798951	0.311097412748998	7.70189210773892	1.34066065360357e-14	1.67678597184922e-13
ENSG00000042445	RETSAT	1640.89097514604	-1.15465981697783	0.194792210713899	-5.92764881483757	3.07302820676119e-09	2.11717454712454e-08
ENSG00000042493	CAPG	910.627994007466	-4.6386865013409	0.335074658545884	-13.8437401427828	1.387928610956e-43	1.36340853882911e-41
ENSG00000115486	GGCX	2069.29550102047	-0.877024373374373	0.144331611235284	-6.07645384034882	1.22869351159561e-09	8.86464095437586e-09
ENSG00000118640	VAMP8	18.9312532478666	-2.4693689965745	0.657838096836903	-3.75376404688025	0.000174198848888436	0.000580154267748801
ENSG00000168899	VAMP5	1385.98160553041	-5.64361094160757	0.293878668557705	-19.2038808713312	3.43446164989232e-82	2.79209889165039e-79
ENSG00000168894	RNF181	1381.01744696394	-1.85212167507231	0.183011436099233	-10.1202510321161	4.49261865391897e-24	1.30762935042955e-22
ENSG00000168890	TMEM150A	438.093289663618	-1.14328017799884	0.373482831998156	-3.06113181128627	0.00220501999614448	0.00581558915193001
ENSG00000168883	USP39	3485.69529860267	-0.859461796362084	0.213694140950488	-4.02192494627739	5.77244528912705e-05	0.000210211878493141
ENSG00000115525	ST3GAL5	2204.02166746323	2.18203285801041	0.276437751382025	7.89339678499602	2.94070782813329e-15	3.90372340968865e-14
ENSG00000232504	ST3GAL5-AS1	16.7067969214188	1.99333510036206	0.674376489336798	2.95581938558143	0.00311839644258043	0.00790785355816675
ENSG00000132300	PTCD3	3304.82176789289	-0.703201219577018	0.193526569611461	-3.63361589568202	0.000279476824390895	0.000891482290872648
ENSG00000132305	IMMT	4784.94521984708	-1.14114536778772	0.143316284333993	-7.96242641295614	1.68697941433659e-15	2.3163789558765e-14
ENSG00000132313	MRPL35	1727.16057152022	-1.18986471737162	0.154075007176006	-7.72263288628238	1.13951018604729e-14	1.43051608872475e-13
ENSG00000068615	REEP1	733.985752398069	2.96422710526919	0.337567780863696	8.78113159284623	1.61838063627744e-18	2.89212811332801e-17
ENSG00000115548	KDM3A	2685.34047486627	2.21399981273481	0.184351493788485	12.0096657056386	3.16120321899161e-33	1.67857042997627e-31
ENSG00000183281	PLGLB1	10.0444282665523	6.89791063083642	1.73852110814885	3.96768874332576	7.25730314250613e-05	0.000259633048388049
ENSG00000222041	CYTOR	777.02374755119	-3.80763768750384	0.300654757288017	-12.6644850786653	9.30287780867306e-37	6.24856544778564e-35
ENSG00000153574	RPIA	719.579713478319	-1.01905337454502	0.251485466724653	-4.05213624396342	5.07520944476941e-05	0.000186549949906273
ENSG00000144029	MRPS5	1825.40589858585	-0.781109510991828	0.20637992433654	-3.78481343814278	0.000153823928072383	0.00051711862658413
ENSG00000144026	ZNF514	518.852991764297	0.877250327176357	0.240122197446559	3.65334957161383	0.000258841456651937	0.000832168771674465
ENSG00000155066	PROM2	37.2800550751611	2.58303438341077	0.650532260586701	3.97064763718434	7.1677522642949e-05	0.000256722016236889
ENSG00000115042	FAHD2A	1058.30689680827	-0.876827687814866	0.233368975652959	-3.75725901594901	0.000171784664048433	0.000572761312347032
ENSG00000084090	STARD7	7578.74300600772	-0.620360403094813	0.142792220985047	-4.34449719190078	1.39595029100638e-05	5.65771429616065e-05
ENSG00000163121	NEURL3	16.9817287640202	5.5927337692856	1.64680167632735	3.39611857923193	0.000683487425094914	0.00201675838974189
ENSG00000168758	SEMA4C	2893.92114251163	0.809776546375614	0.144891700556091	5.58884010103897	2.28591316201344e-08	1.40309004706141e-07
ENSG00000135976	ANKRD36	365.424973448243	1.73505846196691	0.339546687707416	5.10992604192915	3.22284947715232e-07	1.6769344355185e-06
ENSG00000115073	ACTR1B	2559.07307171181	-0.76292228381363	0.174270194232701	-4.37781278188575	1.19876253964404e-05	4.91257181203683e-05
ENSG00000228486	C2orf92	94.067199094618	1.49114837680653	0.498682148774421	2.99017797302596	0.00278814944373679	0.00715738363300724
ENSG00000075568	TMEM131	5404.57916061417	1.1597262010275	0.218741030412748	5.3018228854421	1.14652047427309e-07	6.37508648619394e-07
ENSG00000144191	CNGA3	179.894304241296	4.34491671581172	0.674681825566652	6.43994924891079	1.19513457765335e-10	9.72273733704465e-10
ENSG00000040933	INPP4A	1908.18321595883	0.784022662869002	0.243232893292308	3.22334143321148	0.00126704427366746	0.00353053253705048
ENSG00000071073	MGAT4A	738.061237241645	5.54039268330635	0.321976595144345	17.2074391954563	2.33532698638357e-66	7.05867551679217e-64
ENSG00000144214	LYG1	18.4762236839444	2.62475992078494	0.825594759419576	3.17923520085114	0.00147664219195724	0.00406412751781275
ENSG00000115514	TXNDC9	766.794166863227	-1.55252490611945	0.265339276465566	-5.85109346343198	4.88351687778878e-09	3.26898903778388e-08
ENSG00000158417	EIF5B	5777.76461918569	-1.24448347434083	0.197838231370178	-6.29040942047372	3.16629761146724e-10	2.45151502423487e-09
ENSG00000144218	AFF3	1197.78584098813	1.42713031490777	0.324848457168409	4.39321869448781	1.11684676032888e-05	4.59524942783833e-05
ENSG00000170500	LONRF2	4581.3632792503	1.86046554218185	0.363283361429876	5.12125172718919	3.03514155026092e-07	1.58486151027578e-06
ENSG00000115526	CHST10	1965.90958137921	0.909157718890285	0.247766121183641	3.66941902527679	0.000243102324711806	0.000786953234574426
ENSG00000115539	PDCL3	1176.44283569308	-1.44098438868354	0.181511387056106	-7.93880985680596	2.04130420685932e-15	2.76744036693016e-14
ENSG00000071082	RPL31	10170.7582986895	-1.95786564933703	0.276476866625036	-7.08148089652772	1.42622032544594e-12	1.4418769465143e-11
ENSG00000158435	CNOT11	1817.09194631178	-1.09684759071168	0.150972575347995	-7.26521083834878	3.72456868939752e-13	4.05029665227103e-12
ENSG00000196460	RFX8	4.90484880201062	-6.52723733212969	1.90143162398897	-3.43280150060635	0.00059737927849702	0.00178615267848392
ENSG00000071054	MAP4K4	20660.3678552345	-0.930501631710154	0.237241709258346	-3.92216712069326	8.77560875097005e-05	0.000309258224085007
ENSG00000115594	IL1R1	341.292583620888	-7.88257316894997	0.675918324916456	-11.6620202151262	1.99257756328762e-31	9.50951591742287e-30
ENSG00000115604	IL18R1	39.3025180366848	-6.2393343897291	1.58562489687199	-3.93493719860076	8.32184535061857e-05	0.000294411503580707
ENSG00000180251	SLC9A4	43.0331730419515	-2.85844234365954	0.766844737174176	-3.72753727722369	0.000193359968301167	0.000637395779176218
ENSG00000256637	LINC01965	9.47079891054418	-8.90091367668132	1.82547415406692	-4.87594615177172	1.08288148076356e-06	5.23477830438418e-06
ENSG00000234177	LINC01114	48.0613007874955	3.45314889503686	0.689123646645878	5.0109278818745	5.41682134372053e-07	2.72819867548719e-06
ENSG00000135972	MRPS9	662.478970735394	-1.4897771008026	0.203718700798334	-7.31291283011551	2.61412611851266e-13	2.8866809072625e-12
ENSG00000135973	GPR45	16.4908539329482	8.32485986933551	1.67840693885336	4.95997703335451	7.05015143895807e-07	3.4999867408902e-06
ENSG00000115641	FHL2	1802.94817396599	-9.58241558728555	0.583627984045175	-16.4187048072456	1.40534589568678e-60	3.03967292079923e-58
ENSG00000238273	AC108058.1	7.87399057841141	-5.13158569500056	1.31324109198818	-3.90757319909295	9.32278019057542e-05	0.00032697689046862
ENSG00000115652	UXS1	2235.14939984699	-1.47552474433399	0.233543031894766	-6.31799943831702	2.64970977628711e-10	2.07471131470425e-09
ENSG00000144057	ST6GAL2	303.63293799577	5.68289574862613	0.914987594322737	6.21089923392081	5.26822494401335e-10	3.96529381041314e-09
ENSG00000198075	SULT1C4	88.348627353531	-2.71003263536223	0.554201942294235	-4.88997318223657	1.00849716337115e-06	4.89565183014715e-06
ENSG00000135968	GCC2	1634.47442604223	-1.00666257842403	0.188987181428613	-5.3266182966186	1.00058123392769e-07	5.60858373064174e-07
ENSG00000169756	LIMS1	4668.64884565346	-2.2262877721104	0.212753804304198	-10.4641502387766	1.26203795789279e-25	4.0837137141834e-24
ENSG00000186522	SEPTIN10	2677.68098085335	-1.11496345239272	0.283308220759728	-3.93551394097495	8.30188446645878e-05	0.000293749404444293
ENSG00000198142	SOWAHC	900.416877438626	-1.01679234785655	0.205284083654494	-4.95309879731286	7.30408659203649e-07	3.61615173233625e-06
ENSG00000144063	MALL	53.8141522360357	-8.9524303055577	1.58851209938566	-5.63573315495673	1.74315123307134e-08	1.09096186543376e-07
ENSG00000257207	AC112229.3	94.4099674348197	-2.02865927494082	0.449587253186159	-4.51227044486694	6.4137334403234e-06	2.74279302719145e-05
ENSG00000172965	MIR4435-2HG	1125.2564413053	-3.74189701090015	0.228036898444039	-16.4091734119881	1.64428832141704e-60	3.5241583150662e-58
ENSG00000153107	ANAPC1	1735.91056010016	-0.844865038844515	0.23656947992652	-3.57131883245014	0.000355188197171351	0.0011095689593894
ENSG00000153208	MERTK	354.415046293561	2.93792782139321	0.387258031206268	7.58648648871625	3.28696608331774e-14	3.94168425128683e-13
ENSG00000153214	TMEM87B	1124.4190680425	-0.897065088927192	0.259762781445587	-3.45340115290959	0.000553565135453816	0.00166698832973038
ENSG00000144152	FBLN7	815.02875999476	1.71427693393985	0.53117036219639	3.22735803039032	0.00124939022978886	0.0034862852476627
ENSG00000278962	AC092645.1	161.2827446884	3.20950714903888	0.649884049368828	4.93858427846625	7.86917682337407e-07	3.87800402984672e-06
ENSG00000188177	ZC3H6	878.317505493567	2.39917870892567	0.236537399842213	10.1429148647363	3.5630606291144e-24	1.04092586607188e-22
ENSG00000169629	RGPD8	90.5286403798367	1.14909704192946	0.348060201272211	3.30143187221448	0.000961926925555138	0.00274946681408806
ENSG00000114999	TTL	4009.18927547049	-0.974717090426857	0.253494767856863	-3.84511719380826	0.000120494836642528	0.000412904980913407
ENSG00000125630	POLR1B	1493.47688684381	-0.7299460066829	0.191117984156094	-3.81934756117312	0.000133805118977713	0.000455142040833726
ENSG00000125611	CHCHD5	880.636749519069	-1.41558852002828	0.25062728034081	-5.64818210572816	1.62153361245109e-08	1.01999136731982e-07
ENSG00000144136	SLC20A1	5973.95780224447	-2.23570352084876	0.457850610613942	-4.88304147470908	1.04461887991202e-06	5.06218951215651e-06
ENSG00000115008	IL1A	27.6514760028092	-3.80156460621024	0.927355697192386	-4.09935973620441	4.14294659895365e-05	0.000154989065402938
ENSG00000125637	PSD4	407.397114954788	-4.65487676165469	0.423748228638108	-10.9850058290865	4.51209468010178e-28	1.76121099632582e-26
ENSG00000189223	PAX8-AS1	383.089940016508	2.44706869175499	0.449243134759887	5.44709201413375	5.1199980144203e-08	2.99600578773822e-07
ENSG00000136682	CBWD2	879.182030380721	-0.522111294388252	0.178783666221312	-2.9203523197804	0.00349635864807608	0.00877110870895955
ENSG00000115091	ACTR3	11900.5962403766	-1.79074188164221	0.194800254109662	-9.19270814007315	3.83073298923249e-20	7.97117042843293e-19
ENSG00000175497	DPP10	179.197325805468	-3.70388183356376	0.483691627442951	-7.65752728271199	1.89547089921545e-14	2.32869316935401e-13
ENSG00000235026	DPP10-AS1	15.3405733904321	-5.99886494295235	1.7797754575884	-3.37057403358108	0.00075011747272443	0.00219386794900771
ENSG00000088205	DDX18	4268.84710497867	-0.898529628351891	0.138324890474028	-6.49579135955002	8.25980630966126e-11	6.84956713178241e-10
ENSG00000236255	AC009404.1	39.347673355966	1.98976617810165	0.638763929088087	3.11502589218255	0.00183928763951293	0.00495464412581774
ENSG00000125633	CCDC93	2238.24942732523	1.27214923138106	0.216669046420983	5.87139350264782	4.32147163594014e-09	2.91928410569985e-08
ENSG00000279227	AC009303.4	64.9287605393725	1.45039065644535	0.435761208290529	3.32840700101593	0.000873441611571548	0.00252108954877703
ENSG00000125629	INSIG2	789.987317395227	0.569826706753037	0.193347333837391	2.94716609452847	0.00320700894912787	0.00811162353659894
ENSG00000163064	EN1	1326.85250814664	6.39955209671718	0.356483807276345	17.9518731737407	4.63987012517203e-72	2.02573292724177e-69
ENSG00000019169	MARCO	13.1386329892909	8.98444833458812	1.68990328602488	5.31654586915565	1.05755572166979e-07	5.90827812656091e-07
ENSG00000144119	C1QL2	18.5453262291133	-5.58449828621933	0.892529006849774	-6.25693758226424	3.92610452226269e-10	3.00525455249562e-09
ENSG00000115107	STEAP3	3068.07208443243	-3.83193223365435	0.343349926683508	-11.1604282857079	6.36840332932876e-29	2.62485099461984e-27
ENSG00000229867	STEAP3-AS1	16.9839826729211	-3.12452999010996	0.739672974215626	-4.22420461342842	2.397861234954e-05	9.3719745233741e-05
ENSG00000171227	TMEM37	37.4854351523118	-5.00795256162109	0.601846558961598	-8.32097897221777	8.72397272619749e-17	1.3329642319691e-15
ENSG00000144120	TMEM177	493.458187725131	-1.23178855681714	0.194196779848494	-6.34299166947126	2.25345620711856e-10	1.77683891434873e-09
ENSG00000088179	PTPN4	1041.22256390922	0.972551306972443	0.259327947313012	3.75027573020722	0.00017664022833397	0.000587206715059458
ENSG00000115109	EPB41L5	1901.23105142096	1.0458079532991	0.149972773637201	6.97331874270067	3.09550190391214e-12	3.0045102052957e-11
ENSG00000226479	TMEM185B	1081.26263944088	-1.87372064543705	0.23843420486697	-7.85843896215502	3.88950172283137e-15	5.11142099317014e-14
ENSG00000144118	RALB	2441.39556979994	-1.46186387621148	0.232302241881556	-6.29293916567899	3.11510446068898e-10	2.4134637780218e-09
ENSG00000163083	INHBB	270.178377451039	2.52563654732469	0.6236109596823	4.05001950031696	5.12133651195471e-05	0.00018815744055765
ENSG00000271709	AC017033.1	5.43040745078998	-5.41366417305275	1.80152679724299	-3.00504226822365	0.00265543944782087	0.00685102215165515
ENSG00000115112	TFCP2L1	26.546456350713	-4.08769733963375	0.630771354720288	-6.48047396103841	9.14349338725873e-11	7.53467319461768e-10
ENSG00000155438	NIFK	1340.9873414906	-1.10612487477971	0.159079367147011	-6.95328938389288	3.56865585107446e-12	3.42288976179542e-11
ENSG00000211460	TSN	5634.51765069515	-0.843479313632267	0.153751611873578	-5.48598680269977	4.11167594665634e-08	2.43682433681171e-07
ENSG00000155052	CNTNAP5	21.8124648717467	7.18212205853832	1.59329031825436	4.50772968130955	6.55249828259969e-06	2.79706137082329e-05
ENSG00000136732	GYPC	355.343737785693	-9.18153327442688	0.920461423110985	-9.97492458010358	1.9625049300193e-23	5.39883503268787e-22
ENSG00000136717	BIN1	2177.19691121937	-3.51767975396816	0.204602279572213	-17.1927691193031	3.00815216504507e-66	8.86502443038782e-64
ENSG00000236682	MAP3K2-DT	58.1518110251818	1.38536904967185	0.446520667796594	3.1025866204763	0.0019183739789946	0.00513824808660192
ENSG00000163166	IWS1	2266.70769004996	-0.91411935658168	0.118290386050591	-7.72775698094965	1.09458046018668e-14	1.37851650263681e-13
ENSG00000072163	LIMS2	239.902128070307	1.66812935534412	0.499470917897997	3.33979275983549	0.000838409296975115	0.00242859535391145
ENSG00000144230	GPR17	332.676815147464	7.27027860580475	0.910257310869065	7.9870587349235	1.38196259017255e-15	1.90533041087181e-14
ENSG00000144231	POLR2D	1705.45951326944	-1.00717009900842	0.261018915524375	-3.85860962216115	0.000114033916869576	0.000392820517842946
ENSG00000136720	HS6ST1	7582.5665540571	-1.66895452915972	0.307057763430369	-5.43531129294566	5.47008494253999e-08	3.18898918410788e-07
ENSG00000196604	POTEF	106.272104864345	-2.47812955775694	0.666144740744295	-3.72010676686884	0.000199138576429066	0.000654705212368103
ENSG00000136699	SMPD4	3252.0694861882	-1.25522527088896	0.195823427242463	-6.40998520230561	1.45533761409692e-10	1.17142504574766e-09
ENSG00000136718	IMP4	2364.92710423981	-1.51615325022552	0.189528511700232	-7.99960510756054	1.24818863150959e-15	1.7229095536575e-14
ENSG00000072135	PTPN18	940.94051136802	-1.68790849565811	0.237014272401656	-7.12154790745134	1.06721625701445e-12	1.0934676434321e-11
ENSG00000196834	POTEI	170.563849106254	-2.07756663260426	0.537454012859095	-3.86557097518395	0.00011082961211275	0.000382677055531664
ENSG00000222038	POTEJ	89.7456126663091	-2.54844708069199	0.64696147136622	-3.93910177573683	8.17872325060242e-05	0.000289870083217382
ENSG00000233221	AC133785.1	9.12382286944604	-3.45970747059491	1.08796839767694	-3.17997055611373	0.00147290017277857	0.00405548541617395
ENSG00000136002	ARHGEF4	1168.46233025019	-1.05012845915493	0.34540900938022	-3.04024628957771	0.00236384757924701	0.00617987031806692
ENSG00000115762	PLEKHB2	7078.33327250285	-0.785909088372922	0.134461600824063	-5.84485893040384	5.06997732406442e-09	3.3851539335073e-08
ENSG00000173272	MZT2A	2383.57371188385	-2.14558203758848	0.320308335585932	-6.69848954652903	2.10584784501916e-11	1.86714813065708e-10
ENSG00000075886	TUBA3D	30.1056815974144	2.31973211914585	0.618154843057543	3.75267159223714	0.000174959994731485	0.000582360134941337
ENSG00000183840	GPR39	86.6327966608908	-5.42403051552143	0.564809413168627	-9.6032934102358	7.74299452559214e-22	1.84953230937548e-20
ENSG00000150551	LYPD1	859.674213894436	-2.48093330771168	0.283776473545025	-8.74256162506737	2.27883505580364e-18	4.01838558531238e-17
ENSG00000176771	NCKAP5	261.595353754864	3.80315148495569	0.575564698902235	6.60768718479327	3.90370444440837e-11	3.36503605050719e-10
ENSG00000152128	TMEM163	129.637602780223	-1.90987527382617	0.570726144810229	-3.34639527414889	0.000818695985043971	0.00237729179383183
ENSG00000082258	CCNT2	1706.42082810229	0.994179592158622	0.255544516591981	3.89043602037446	0.000100064258334903	0.000348878283718377
ENSG00000076003	MCM6	5112.32660379837	-1.4291126709822	0.415013446443172	-3.44353341615858	0.000574165635121443	0.0017217666005626
ENSG00000115866	DARS1	3208.36077278495	-1.30559951577032	0.185427173505397	-7.04103660261165	1.90814868303222e-12	1.90298279827274e-11
ENSG00000121966	CXCR4	1882.37330137755	-5.59004174647973	0.417806916651841	-13.3794858909383	7.96967061932555e-41	6.75873937126688e-39
ENSG00000150540	HNMT	366.325011559443	-2.27726900000082	0.501142592903726	-4.54415376431255	5.51563857056802e-06	2.3833705084258e-05
ENSG00000168702	LRP1B	1200.89966955784	3.58101967056963	0.412815186845153	8.67463161405657	4.14891347768503e-18	7.1502035197297e-17
ENSG00000169554	ZEB2	3934.69373174956	2.58467625618919	0.258305610203588	10.0062722375718	1.43041132727935e-23	3.97681337876627e-22
ENSG00000238057	ZEB2-AS1	5.94702916229264	6.28113216644104	1.74598998937725	3.59746172925158	0.000321337758367937	0.00101173330545973
ENSG00000121989	ACVR2A	1275.98826238892	1.06900060298005	0.27407285280099	3.90042498574741	9.6023976406007e-05	0.000335884461090211
ENSG00000204406	MBD5	994.96698552865	1.17138585313764	0.29289829213654	3.99929219318076	6.35322039871862e-05	0.000229384174539942
ENSG00000135999	EPC2	1874.92220133784	1.12228346657631	0.174011336548145	6.44948477977931	1.1223103020206e-10	9.15239975110263e-10
ENSG00000150556	LYPD6B	24.916629013739	-2.74318149651694	0.772776056456018	-3.54977547971307	0.000385559829267275	0.00119604717563227
ENSG00000168288	MMADHC	2486.39965113119	-1.41263704510758	0.253909221699821	-5.56355155456952	2.64338720701271e-08	1.60537086018886e-07
ENSG00000231969	MMADHC-DT	3.80101420067798	5.36073665058692	1.76506997496023	3.03712415181029	0.00238847058709685	0.00623419634589088
ENSG00000123609	NMI	618.70031077322	-2.21248843166462	0.355495074125975	-6.22368238745439	4.85619682234322e-10	3.6660165316543e-09
ENSG00000123610	TNFAIP6	718.072394268969	6.92882868504247	0.807784417324261	8.57757161000186	9.68970555094207e-18	1.60311928469481e-16
ENSG00000183091	NEB	84.6346868314452	2.75375998927108	0.661666521654268	4.16185480018886	3.15673056849825e-05	0.000120807842562093
ENSG00000115145	STAM2	1555.63560692927	-0.57482682646173	0.139880110459834	-4.10942502527398	3.96645463018472e-05	0.000148906264906425
ENSG00000196504	PRPF40A	6878.65240885384	-0.508711348373953	0.159510446381095	-3.18920396698384	0.0014266517709319	0.00393434812861042
ENSG00000115159	GPD2	4453.96112552013	-2.49378584462982	0.279313285860048	-8.92827506200099	4.32702665889331e-19	8.22030463417153e-18
ENSG00000136542	GALNT5	732.868004972428	-7.35869609363923	0.727898707686722	-10.1095056440275	5.01366186799473e-24	1.45033241962998e-22
ENSG00000115170	ACVR1	1338.66304667381	-1.55190574799743	0.17540132859276	-8.84774226311924	8.93076120425299e-19	1.6462206892218e-17
ENSG00000144283	PKP4	1984.28543552607	-0.924682637550074	0.223080866239837	-4.14505579584731	3.3973097702509e-05	0.000129268843033304
ENSG00000123636	BAZ2B	1932.1476992152	1.59141908767259	0.256388713391717	6.20705594493617	5.39863840097213e-10	4.05861922644512e-09
ENSG00000241399	CD302	108.807865492922	-2.03779691635281	0.685504135463336	-2.9726982098736	0.00295194542398571	0.00753111841963933
ENSG00000153246	PLA2R1	107.795535747148	-4.38367851189318	0.579478005378058	-7.56487471691564	3.88238604631716e-14	4.62512043597642e-13
ENSG00000153250	RBMS1	2492.41286652981	-1.27849315831006	0.280592283938706	-4.55640882337785	5.20356111215054e-06	2.26040937552534e-05
ENSG00000115233	PSMD14	4526.3656010144	-1.16912361652907	0.217409225384831	-5.37752533021372	7.55165915043115e-08	4.30563279638609e-07
ENSG00000144290	SLC4A10	98.0277036951794	2.16166117725271	0.598509542049711	3.61174054109428	0.000304148788617422	0.000962700369972888
ENSG00000197635	DPP4	213.14627456515	4.60059184973131	0.451278554656887	10.1945722930025	2.09665359454728e-24	6.21769876038324e-23
ENSG00000184611	KCNH7	42.8510570809851	3.52971903336301	0.557693949628635	6.32913273617802	2.46542959610044e-10	1.9374989385888e-09
ENSG00000182263	FIGN	1006.11114621192	2.21887303535835	0.242724535205204	9.1415275900414	6.1576288550413e-20	1.25799183610445e-18
ENSG00000153253	SCN3A	1330.95642576823	6.67556003340485	0.462414697687493	14.4363059106661	3.05798286506453e-47	3.69223426304512e-45
ENSG00000178662	CSRNP3	400.875867899476	3.72792955627575	0.350775054068462	10.6276929132713	2.21524691050351e-26	7.58006693207994e-25
ENSG00000144285	SCN1A	614.933531619783	8.98720446542249	1.73527393582196	5.17912721438154	2.22926414565591e-07	1.18558834870254e-06
ENSG00000169432	SCN9A	287.838106788066	-3.40919449550761	0.680854600109508	-5.0072284081789	5.52193862273072e-07	2.77758107466395e-06
ENSG00000228222	AC073050.1	77.1346291055334	2.12699500906627	0.6311565345462	3.36999601944323	0.000751692695236672	0.00219712286132674
ENSG00000172318	B3GALT1	422.876243811529	2.64330674417375	0.354102328117303	7.4648104072846	8.34196379013232e-14	9.62653638356141e-13
ENSG00000198648	STK39	2391.24422633548	-0.524677202251902	0.158132604653803	-3.31795712465856	0.000906784024859118	0.00260775069164169
ENSG00000172292	CERS6	2367.36447109941	1.22754973682463	0.227494336706375	5.39595734380418	6.81591395154015e-08	3.91549676709334e-07
ENSG00000073734	ABCB11	32.8970654520199	-6.79108390144119	1.53257851368653	-4.43114909989546	9.37322471613966e-06	3.90567596160673e-05
ENSG00000073737	DHRS9	110.423282281029	-10.5665195371787	1.55236675004283	-6.8067159625051	9.98517945251328e-12	9.11737377120268e-11
ENSG00000154479	CCDC173	83.1829140811819	1.66219127715377	0.385882253058778	4.30750899783044	1.65103381593367e-05	6.61779084919044e-05
ENSG00000144362	PHOSPHO2	59.1506150032187	1.55279459171141	0.502949700993942	3.08737551417713	0.00201932329468455	0.00537877821664026
ENSG00000138385	SSB	3836.29352178246	-1.40965808219302	0.130856620929232	-10.7725392279185	4.64024080237143e-27	1.68824563513439e-25
ENSG00000138382	METTL5	1133.06407650568	-1.12720971159498	0.211810102311239	-5.3217939054608	1.02748940661016e-07	5.74984340143391e-07
ENSG00000213981	AC007277.1	21.8584929494444	4.03241463083958	0.818664971040274	4.92559810604283	8.41027003558464e-07	4.12654581392182e-06
ENSG00000234350	AC007405.1	19.7829733915096	3.56974949833067	0.889796760726176	4.01187063820883	6.02395085801766e-05	0.000218493331428653
ENSG00000239467	AC007405.3	93.0679559173469	3.09712505978556	0.476892632863983	6.49438646427761	8.33724765622968e-11	6.90649862063496e-10
ENSG00000204334	ERICH2	31.0639099545891	2.73000107015653	0.828584507364296	3.29477687054587	0.000984998576550898	0.00280903912432127
ENSG00000128683	GAD1	1095.57338697772	5.1515178411318	0.46614013879043	11.0514358503846	2.15736419475368e-28	8.60609445947764e-27
ENSG00000235934	AC007405.2	11.466321953949	6.25846737942837	1.64466436721422	3.8053158469221	0.000141623351518219	0.000479866647800161
ENSG00000115806	GORASP2	4224.95394256458	-1.1702826722973	0.183809114628223	-6.36683700187744	1.92966047646715e-10	1.53177358226227e-09
ENSG00000123600	METTL8	821.20933289463	-0.778040638553277	0.173070251294766	-4.49551920525122	6.94003935713837e-06	2.95020497446618e-05
ENSG00000077380	DYNC1I2	6071.67288767701	-0.597473362400311	0.133359813376535	-4.480160456684	7.45869460638551e-06	3.15588987868171e-05
ENSG00000128708	HAT1	3842.30604374501	-1.22027076513265	0.304955197579272	-4.00147554401149	6.29487022597047e-05	0.000227410144724915
ENSG00000144355	DLX1	1613.54333311586	3.79146438557346	0.298464612771141	12.7032292048662	5.67392474680448e-37	3.84392097214547e-35
ENSG00000115844	DLX2	636.597949753742	1.63551252636476	0.371218304125092	4.40579709618423	1.05395586236794e-05	4.35243710127632e-05
ENSG00000225205	AC078883.1	14.6731729707233	2.42455377258841	0.794408273728793	3.05202482497827	0.0022730330118054	0.00597291866766877
ENSG00000091428	RAPGEF4	580.572917460329	7.44609507902873	0.49913690305652	14.9179414173381	2.51926335932071e-50	3.43318803233209e-48
ENSG00000138430	OLA1	4905.70104246824	-1.12536667907392	0.237831799775009	-4.73177548224641	2.22564505898106e-06	1.02764997866309e-05
ENSG00000280414	AC018470.1	15.3946095795861	4.99094970052905	1.60433581277993	3.11091335166353	0.00186509658318538	0.00501557169444262
ENSG00000217236	SP9	92.9719667160561	3.9261810635851	0.953502660391339	4.11764038704801	3.82771361276278e-05	0.000144387481815193
ENSG00000163328	GPR155	906.571447882235	2.36907574945551	0.263556632179549	8.98886789478157	2.49790061191703e-19	4.85494681175235e-18
ENSG00000128656	CHN1	2139.2320890975	1.24474177998211	0.284046436996241	4.38217705930449	1.17499255994467e-05	4.82018872337838e-05
ENSG00000154518	ATP5MC3	6304.46020680062	-1.62445218311453	0.217040795933526	-7.48454766822757	7.1793973066835e-14	8.35034390243562e-13
ENSG00000128713	HOXD11	225.958866761119	8.67711242330021	1.4873241261427	5.83404267488341	5.41002748192807e-09	3.59895056190565e-08
ENSG00000128710	HOXD10	504.065429623831	10.2821300125188	1.47770208874735	6.95818872478889	3.44675293706927e-12	3.31676111201408e-11
ENSG00000237380	HOXD-AS2	108.932756982939	7.1035643337346	1.46753520986315	4.8404728458931	1.29530555235904e-06	6.1880696458798e-06
ENSG00000128709	HOXD9	239.974060729343	9.33639996214379	1.50354370347792	6.20959666190436	5.31207663275737e-10	3.99481718321811e-09
ENSG00000175879	HOXD8	157.238579701243	4.99113423990584	1.51995472870158	3.28373874935703	0.00102439835323981	0.00290698309773494
ENSG00000170144	HNRNPA3	16223.473291758	-1.09772760656532	0.246883469463915	-4.44633903172594	8.73460612738871e-06	3.66027504549087e-05
ENSG00000213963	AC019080.1	84.7870646116754	1.17682853111288	0.37930498981716	3.10259174729063	0.00191834075014099	0.00513824808660192
ENSG00000018510	AGPS	3707.74297786453	-1.96981242662778	0.18475471571457	-10.661770764601	1.53643847473532e-26	5.32692257064116e-25
ENSG00000180228	PRKRA	1681.64157548546	-0.931748647984237	0.147370200735858	-6.32250375809878	2.57358762864032e-10	2.01877410317018e-09
ENSG00000079150	FKBP7	615.9348319686	-0.793436406134608	0.23457446845564	-3.38244997999283	0.000718423598339694	0.00211007284844358
ENSG00000237298	TTN-AS1	30.7679972381906	-6.08195696347022	1.50316135161863	-4.04611052361148	5.20756532377608e-05	0.000191057516454007
ENSG00000155657	TTN	200.090971052119	-3.35999868981169	0.48199799313899	-6.97098066307258	3.14739235511972e-12	3.05236207997953e-11
ENSG00000115232	ITGA4	629.41185802855	-2.9336829936504	0.415836444531737	-7.05489629932256	1.72729490131691e-12	1.7299364738083e-11
ENSG00000162992	NEUROD1	139.211470651272	10.774976549924	1.43992861099053	7.48299357876632	7.26484324972553e-14	8.44139696675845e-13
ENSG00000150722	PPP1R1C	83.074522894547	3.56967379780405	0.772604257007633	4.62031339515229	3.83160828204323e-06	1.70409350796927e-05
ENSG00000115252	PDE1A	56.6571324161626	6.66431560722349	0.747265814283998	8.91826640511982	4.736439351659e-19	8.96918025339057e-18
ENSG00000077232	DNAJC10	5935.28033114453	-0.788176396302325	0.195363351083256	-4.03441275926125	5.47390225238243e-05	0.00020029911454628
ENSG00000162998	FRZB	869.835537744116	-3.24725481334921	0.86473215695069	-3.75521459130191	0.000173193022983406	0.00057721214445247
ENSG00000065548	ZC3H15	3575.30320318276	-1.24332443517563	0.16946806270677	-7.33662977741681	2.19039415965022e-13	2.42900906434213e-12
ENSG00000064989	CALCRL	2778.53194827614	1.63836431202112	0.502238695987643	3.26212282149886	0.0011058122089858	0.00311477044672034
ENSG00000003436	TFPI	1468.34569425142	1.79101371720031	0.312492027834139	5.73139010813717	9.96108751823323e-09	6.42524211572822e-08
ENSG00000144366	GULP1	859.451589675514	-4.74005059948249	0.372382919510293	-12.7289688950179	4.08194151902323e-37	2.79755387361894e-35
ENSG00000168542	COL3A1	9783.67999541551	-7.63262462413596	1.12414609179657	-6.78970881083417	1.1236009616955e-11	1.0200237301861e-10
ENSG00000115368	WDR75	1543.96196237886	-1.02968576622558	0.165512284971805	-6.22120446467757	4.93352734605877e-10	3.7232023274866e-09
ENSG00000151687	ANKAR	80.6797899432961	1.4563010202025	0.342081507132834	4.25717552640751	2.0702581297461e-05	8.18109380940229e-05
ENSG00000198130	HIBCH	984.35675989676	-0.798763391710753	0.214837478657528	-3.71798904316905	0.000200814977790955	0.000659756677313204
ENSG00000151689	INPP1	380.587046903049	-2.69502482011871	0.238996648710053	-11.2764125968489	1.71601942793229e-29	7.28952685278047e-28
ENSG00000189362	NEMP2	349.737901360466	-0.949346635778802	0.246291043850372	-3.85457230168529	0.000115932119867656	0.000398776722789593
ENSG00000138386	NAB1	2207.01691809667	0.754879351679777	0.131996424135917	5.71893789260893	1.07191963295521e-08	6.88974298433807e-08
ENSG00000115419	GLS	2893.6956270073	-0.766761307209199	0.239906969882809	-3.19607766120238	0.00139309609478801	0.00384901365647744
ENSG00000227542	AC092614.1	6.13011227150596	-7.86828218659783	1.83891947283105	-4.27875298665714	1.87943292149746e-05	7.47461379170446e-05
ENSG00000128641	MYO1B	2671.39562168693	-9.32208879559522	0.427844835402701	-21.7884803653665	2.98389126599103e-105	5.0248728919289e-102
ENSG00000173559	NABP1	424.310307387704	-5.46873834740465	0.517896990001017	-10.5595098117753	4.5905270158385e-26	1.53949167745958e-24
ENSG00000168497	CAVIN2	175.283970539237	-6.29359390451362	1.6049808350092	-3.92128913145404	8.80765044154587e-05	0.000310201922333262
ENSG00000144339	TMEFF2	1384.51506557542	1.69281273308206	0.288282841285512	5.87205511619583	4.30425582410764e-09	2.90848768441277e-08
ENSG00000118997	DNAH7	160.640284393878	3.72048666959705	0.71147014517762	5.22929415213651	1.70158444522074e-07	9.20165399734511e-07
ENSG00000187944	C2orf66	22.1544205155094	4.30089115271367	1.03939040141703	4.13789770123923	3.50502571220067e-05	0.000132938362597881
ENSG00000197121	PGAP1	5231.86005288851	2.72332956314624	0.177201343756732	15.3685604488695	2.66014230642641e-53	4.1810343344206e-51
ENSG00000065413	ANKRD44	701.776972008935	1.63353221622443	0.293858310357725	5.55891107600757	2.71462951616847e-08	1.64440147670061e-07
ENSG00000115520	COQ10B	1089.20433988488	-1.30329323659848	0.228364817830828	-5.70706665316528	1.14939780904455e-08	7.3676462060996e-08
ENSG00000144381	HSPD1	18550.0084110812	-2.13613281753815	0.222771989469235	-9.58887525594036	8.90504384804927e-22	2.11851981595973e-20
ENSG00000115541	HSPE1	826.590971261278	-1.27707953711686	0.382775086890704	-3.33637057597093	0.000848799394267516	0.00245567487044434
ENSG00000162944	RFTN2	1297.8317418977	5.68447443785966	0.405818959507434	14.0074146480471	1.40424542353283e-44	1.42700388384526e-42
ENSG00000119042	SATB2	1895.46400977635	0.707272389381202	0.199441679955385	3.54626169183603	0.000390737972632363	0.00121083575746327
ENSG00000225953	SATB2-AS1	133.37546704859	1.56801401218289	0.378113581856073	4.14693914057747	3.3694958031111e-05	0.000128293335035768
ENSG00000162972	MAIP1	327.379851758728	-1.30148339743822	0.228837746681113	-5.68736327950232	1.29015817095774e-08	8.22297081332784e-08
ENSG00000196141	SPATS2L	5790.18486456846	-1.01050305544432	0.246815857781062	-4.09415774387027	4.23705784159185e-05	0.000158233606325629
ENSG00000138356	AOX1	76.6304619461117	-5.06182163817264	0.721082373287646	-7.01975505945898	2.22257533860177e-12	2.19888527834139e-11
ENSG00000082153	BZW1	9637.4870049435	-1.33548513182548	0.223311395750954	-5.98037161218081	2.22629138576942e-09	1.56025700686385e-08
ENSG00000013441	CLK1	1632.59175217322	1.68152789800711	0.333973956880652	5.0349072535857	4.78080247535996e-07	2.42861881402901e-06
ENSG00000240344	PPIL3	916.360404100577	-0.561026315039074	0.193998695436213	-2.89190766864481	0.00382910459405408	0.00950162824012409
ENSG00000196290	NIF3L1	898.819321057403	-1.22025980114549	0.242694620147952	-5.02796395075258	4.95715035007355e-07	2.51278814563178e-06
ENSG00000115942	ORC2	1038.45717801962	-0.517348795100168	0.156439874690659	-3.30701361224664	0.000942963097129085	0.00270256479186911
ENSG00000155744	FAM126B	760.569336380427	1.48699872100782	0.224988099185684	6.60923278337753	3.86316852396529e-11	3.33375040706463e-10
ENSG00000119013	NDUFB3	1567.32304174702	-1.31197840260885	0.284684293274856	-4.60853806691106	4.05510138285897e-06	1.7957000413652e-05
ENSG00000003402	CFLAR	2355.91365720938	0.520024985397665	0.169915618016104	3.06048962107992	0.00220975419351521	0.00582416599958798
ENSG00000064012	CASP8	633.065528097462	-1.31982903838136	0.339348351857892	-3.8893044010836	0.000100531957106791	0.000350249951344719
ENSG00000155749	FLACC1	28.6523718311166	3.67590602836005	0.655164774341423	5.61065883319979	2.01557779513159e-08	1.24791111302447e-07
ENSG00000115993	TRAK2	2642.13063514049	-0.852390872141983	0.212793295034853	-4.00572241715779	6.18282237850307e-05	0.000223728105800278
ENSG00000082126	MPP4	107.464732271738	-4.81914649525744	0.910801575895916	-5.29110469590158	1.21579738675438e-07	6.73013364407636e-07
ENSG00000003393	ALS2	2472.57623996266	-0.571495036703374	0.1538140263292	-3.71549364087403	0.000202807366162991	0.000665931262487281
ENSG00000273209	AC069148.1	13.2899345338672	-2.97058284293038	0.838709459029607	-3.54184969651752	0.000397331806574497	0.00122933000942262
ENSG00000155760	FZD7	5429.07525783679	-2.09106844065107	0.301682441906464	-6.93135612214184	4.16825255010905e-12	3.95137604026421e-11
ENSG00000116030	SUMO1	4764.17047471648	-0.985186571871907	0.195043850418483	-5.0511029686817	4.39266184103601e-07	2.24158864857717e-06
ENSG00000055044	NOP58	3226.39759690581	-1.38480764510821	0.169112254995149	-8.18868889867225	2.64087191412645e-16	3.85996256958743e-15
ENSG00000138439	FAM117B	701.788963287265	0.849753270975448	0.246498333376027	3.44729824067073	0.000566223147878773	0.001700761489921
ENSG00000163596	ICA1L	600.959472904804	1.43093676377667	0.199256494436944	7.18138080176604	6.90108372492199e-13	7.21951959781517e-12
ENSG00000138442	WDR12	1342.66747198653	-0.985886550976719	0.179815385418427	-5.48277083566894	4.18715268487197e-08	2.47781906873849e-07
ENSG00000138380	CARF	478.430575842749	1.54037277168125	0.292892903743299	5.25916726555891	1.44709216839601e-07	7.91018895481202e-07
ENSG00000173166	RAPH1	708.588529580637	-1.53200605833709	0.323247414956435	-4.73942245924398	2.14328233059197e-06	9.91562484812328e-06
ENSG00000118257	NRP2	6343.84685270842	-4.01714336301569	0.396363069788369	-10.1350092105215	3.86337162440295e-24	1.12586958488163e-22
ENSG00000114933	INO80D	614.001700069044	0.925312454727081	0.312471012793107	2.9612745401755	0.00306368710322594	0.00778167282327675
ENSG00000023228	NDUFS1	6398.12564532957	-0.764902894306506	0.165009830629157	-4.63549893597278	3.56077556531623e-06	1.59084412976872e-05
ENSG00000114942	EEF1B2	6839.54173941758	-2.10783320303224	0.312047424032761	-6.75484891300032	1.42984176836909e-11	1.28516772897711e-10
ENSG00000183671	GPR1	81.7525534157284	-4.47718948660466	0.877762097963468	-5.10068673162395	3.38423306030698e-07	1.75664197775864e-06
ENSG00000204186	ZDBF2	1214.42761969787	1.45711983311864	0.299536477653268	4.86458225233372	1.14698801939223e-06	5.52315962932828e-06
ENSG00000118246	FASTKD2	1278.22081375131	-1.38035159635265	0.203540838973504	-6.78169355748965	1.18775206960111e-11	1.07536262645605e-10
ENSG00000118263	KLF7	1207.3551967506	-1.38922568848197	0.246981588172778	-5.62481478380536	1.85707120352027e-08	1.15642658991532e-07
ENSG00000144401	METTL21A	581.861363253438	-0.88518107091038	0.235976598367642	-3.75113921055554	0.000176032922683392	0.000585600703426507
ENSG00000163249	CCNYL1	949.821963532723	-1.06077268092654	0.199891546133625	-5.30674108757671	1.11602522241755e-07	6.21725204246602e-07
ENSG00000188674	C2orf80	704.818195603877	9.40757042540529	0.897144871199998	10.4861218376269	1.00051158122705e-25	3.2898272020933e-24
ENSG00000138413	IDH1	8518.62586320353	1.07504574715616	0.210998175685413	5.09504759301329	3.48653656488976e-07	1.80656233085365e-06
ENSG00000115020	PIKFYVE	2980.34575408786	0.959054241664002	0.225907536096113	4.24533974491214	2.18262456736684e-05	8.58914318147899e-05
ENSG00000144407	PTH2R	138.281671504697	5.00145956636879	1.63953829806952	3.05052926928134	0.00228438413538767	0.005998734726654
ENSG00000078018	MAP2	24121.3293136828	3.63795392177124	0.341582657691327	10.6502887071588	1.73825116315931e-26	6.00014779248081e-25
ENSG00000144406	UNC80	672.170746376903	2.1268866767004	0.36970286405911	5.75296240161218	8.76929942556562e-09	5.69075153474085e-08
ENSG00000197713	RPE	1841.87288003096	-0.878791657391523	0.172304357427386	-5.1002288654358	3.39243024968181e-07	1.76050925746199e-06
ENSG00000144445	KANSL1L	728.607825977757	1.29962963042219	0.198757730976767	6.53876266364754	6.20298689721057e-11	5.21546430415964e-10
ENSG00000229127	KANSL1L-AS1	20.4438430753802	3.31069246303041	0.861998126095682	3.84071886330635	0.000122674543883193	0.000419947008362156
ENSG00000115361	ACADL	16.4916661307511	-2.00141040407608	0.672671778833066	-2.97531495605194	0.00292687872539069	0.00747144678068955
ENSG00000234281	LANCL1-AS1	17.8723433436785	2.18128864272175	0.711707362687641	3.06486732761129	0.00217766575278161	0.00574965455693662
ENSG00000115365	LANCL1	3771.2523057261	-0.788822073784701	0.187549339465465	-4.205944291955	2.59994275972692e-05	0.000100941546491209
ENSG00000178568	ERBB4	355.718007866281	-2.5333230014714	0.362019287161491	-6.99775700166309	2.60092676877633e-12	2.55497706252795e-11
ENSG00000030419	IKZF2	227.894218730321	0.964319867513938	0.277475958305219	3.47532764064986	0.000510229756995125	0.00154815659599962
ENSG00000174453	VWC2L	7.41331447892771	8.03413355447377	1.86129656231278	4.31641776874655	1.58581718784368e-05	6.37463359260063e-05
ENSG00000138363	ATIC	2344.26972183097	-2.16622895851243	0.198563656954344	-10.9094936693804	1.03833049939233e-27	3.94833546026995e-26
ENSG00000115414	FN1	45343.5260070563	-4.22206774945862	0.440714987040992	-9.58004123664149	9.70061977355146e-22	2.30314009850201e-20
ENSG00000115425	PECR	464.870966347543	-0.999493006519426	0.219368672529306	-4.55622489298649	5.20811740661778e-06	2.26167942491105e-05
ENSG00000163449	TMEM169	823.824011350973	1.8801990368297	0.326404719538243	5.76033042503052	8.39494324658431e-09	5.4583337556942e-08
ENSG00000079246	XRCC5	18340.4973440227	-1.31685894901047	0.223725215638421	-5.88605511118936	3.95522472631978e-09	2.68804779901168e-08
ENSG00000279348	AC012513.3	661.341203318127	1.2130317005443	0.358776647320235	3.3810218965048	0.000722167877666499	0.00211948585632583
ENSG00000144583	MARCHF4	257.303053460167	-3.0062858432876	0.585442634649361	-5.13506476187569	2.82046883671587e-07	1.48096599764841e-06
ENSG00000138375	SMARCAL1	1046.92898934592	-0.938602798199762	0.176074467961921	-5.33071494728442	9.7826868617501e-08	5.48742863318154e-07
ENSG00000197756	RPL37A	21962.2980418567	-1.49506393405153	0.284004159673169	-5.26423252311533	1.40776187983127e-07	7.71308251891752e-07
ENSG00000231672	DIRC3	69.7974966980715	2.17685728819449	0.627360762026509	3.46986521943574	0.000520719593427938	0.0015767383938681
ENSG00000079308	TNS1	2991.28484817471	-2.72935394127772	0.332579933453114	-8.20661040171413	2.27520337536534e-16	3.33790882250238e-15
ENSG00000163466	ARPC2	9138.89076141454	-2.01065394494399	0.171412903616954	-11.7298867384983	8.95784571061936e-32	4.4367682872597e-30
ENSG00000261338	AC021016.1	44.9262409912894	-1.57881270581773	0.422714726217378	-3.73493660830221	0.000187762477396758	0.000620766816309911
ENSG00000127837	AAMP	4762.67860718904	-0.636172817696715	0.209041681209621	-3.04328215318351	0.00234012806159015	0.00612254499389553
ENSG00000127838	PNKD	1872.24507996983	-1.10488345934365	0.189324524542225	-5.83592359212409	5.34934076616173e-09	3.5615944056207e-08
ENSG00000135926	TMBIM1	2361.29707803006	-4.48404482276601	0.229626427263142	-19.527564297412	6.40209564147604e-85	5.80522334013228e-82
ENSG00000144580	CNOT9	3210.65135694663	-0.794495200064752	0.204903329255069	-3.87741479337188	0.000105572282773263	0.000366025314509183
ENSG00000115556	PLCD4	448.458417550084	0.889120140979994	0.280972694422385	3.16443611293909	0.00155383771321065	0.00425523033182184
ENSG00000074582	BCS1L	980.200516176987	-1.33620264039919	0.19763741394626	-6.76087899410845	1.37157043870533e-11	1.23514685496245e-10
ENSG00000163481	RNF25	1128.28955571592	-0.796276822173791	0.185541161585456	-4.29164512806525	1.77354228779591e-05	7.07855645455837e-05
ENSG00000163482	STK36	1498.53142215184	1.12144167614838	0.294471787007003	3.80831619744174	0.000139916289123672	0.000474628263651755
ENSG00000135929	CYP27A1	548.992368315029	-3.07821503228513	0.331257237742422	-9.29252158613566	1.50675564424384e-20	3.24117436758145e-19
ENSG00000171450	CDK5R2	223.003899906704	8.38178164884445	1.45812452247316	5.74833048869375	9.01289413669426e-09	5.84239736504547e-08
ENSG00000181378	CFAP65	10.674841827784	4.49907235750329	1.55929400301368	2.88532653162766	0.00391007877365648	0.00968116122324355
ENSG00000158552	ZFAND2B	770.507444580258	-0.831175285245541	0.238182717482073	-3.48965405228489	0.00048364620601235	0.0014729935348078
ENSG00000115657	ABCB6	73.8332310742005	1.79956176023672	0.507793828553965	3.54388269223612	0.000394280634178861	0.00122149280307501
ENSG00000198925	ATG9A	4101.3220732675	-0.577609008680945	0.138186018543648	-4.17993813533674	2.915884108333e-05	0.000112199908173753
ENSG00000115661	STK16	1053.26474389037	-0.906131300897103	0.23827430433284	-3.80289139206277	0.00014301706499456	0.000484101984825806
ENSG00000127824	TUBA4A	517.257764223543	-4.92691879201439	0.370399225095809	-13.3016444371339	2.26432842887722e-40	1.86656667969264e-38
ENSG00000054356	PTPRN	356.020379327765	-5.7101541378805	0.829204874380321	-6.88630073737542	5.72618726917687e-12	5.34232651595227e-11
ENSG00000123992	DNPEP	2425.85768728894	-2.5982451582652	0.171667067003682	-15.1353733923203	9.46420091436181e-52	1.39455000473121e-49
ENSG00000175084	DES	61.922657685177	-4.37994732689692	0.461125757874727	-9.49837924275488	2.13182356599905e-21	4.92261237923542e-20
ENSG00000072195	SPEG	3093.80491610643	-2.50786663465981	0.285222014031733	-8.79268258157941	1.46030606048687e-18	2.63212352309163e-17
ENSG00000144591	GMPPA	1197.77103367807	-2.28196021187831	0.18407675686882	-12.3967862683745	2.72015899620974e-35	1.63181853675931e-33
ENSG00000072182	ASIC4	178.099987548687	8.6387803149512	0.93228936408641	9.26620065371732	1.92894716969578e-20	4.08964554611041e-19
ENSG00000123989	CHPF	15133.3456645818	-1.99668071970583	0.276145872543119	-7.23052892776464	4.81116491030403e-13	5.15347677988768e-12
ENSG00000188760	TMEM198	914.453789576473	1.44749971760096	0.335875551453747	4.30963108608483	1.6352710569077e-05	6.56112158571407e-05
ENSG00000124006	OBSL1	6756.99494733932	-1.50431433427859	0.230835190702313	-6.51683276584358	7.18074055016338e-11	5.99267749418236e-10
ENSG00000144589	STK11IP	1200.13249969254	-1.29041334551313	0.237649927199965	-5.4298916087079	5.63882891001257e-08	3.27844711177451e-07
ENSG00000116106	EPHA4	1416.82146057523	1.80495185339342	0.38300166160361	4.7126475792198	2.44518873069463e-06	1.12067981171961e-05
ENSG00000135903	PAX3	384.1974097921	-7.68133929253668	1.46225587870376	-5.25307465294373	1.49580871323027e-07	8.15191544686014e-07
ENSG00000163081	CCDC140	19.2625775902674	-7.18458912063862	1.5314607468588	-4.69133089788622	2.71433563700838e-06	1.23396021940049e-05
ENSG00000116120	FARSB	3031.36795195409	-2.89593448088363	0.255355733308712	-11.3407850427333	8.24019180790141e-30	3.61098070749226e-28
ENSG00000124003	MOGAT1	5.13862444962989	6.47458239102911	1.80579300814578	3.5854510244656	0.000336496150394688	0.0010563559576172
ENSG00000152049	KCNE4	3231.38603952717	5.98646533203396	0.363393674239518	16.4737741914797	5.66246967174605e-61	1.24764845776715e-58
ENSG00000171951	SCG2	24427.2936076042	2.59985630276133	0.414223033328054	6.2764648355571	3.46357673939571e-10	2.67115751416399e-09
ENSG00000152056	AP1S3	433.244103126665	-4.52619526416373	0.38754222527891	-11.6792312396573	1.6276085701555e-31	7.81517304480368e-30
ENSG00000085449	WDFY1	3235.13015405734	-0.885725361856062	0.163843556062425	-5.40592125282363	6.44761214360907e-08	3.71659911730385e-07
ENSG00000135900	MRPL44	1185.52618031613	-1.22747132692721	0.225057319975402	-5.45403867362043	4.92384859263413e-08	2.8862420293372e-07
ENSG00000135919	SERPINE2	14955.0246770998	-1.88424148847124	0.329035279690546	-5.72656369931928	1.02485291624225e-08	6.59621412867245e-08
ENSG00000036257	CUL3	3830.04301571844	-0.559186512245091	0.175092668106935	-3.19366035306274	0.00140481293057616	0.00387956772300146
ENSG00000135905	DOCK10	3460.65066920937	3.10624896796487	0.348197598311797	8.92093737298943	4.62358018358577e-19	8.76955160162657e-18
ENSG00000235070	AC062015.1	5.88018345543449	-7.62464067974867	1.87138387608024	-4.07433278506122	4.61464555302096e-05	0.000171249619955961
ENSG00000169047	IRS1	2705.36929745385	-5.02583816203451	0.266388114667405	-18.8666005925581	2.146715306134e-79	1.40586000159486e-76
ENSG00000144468	RHBDD1	854.403353351559	-0.861447789046923	0.190951603555848	-4.51134095239464	6.44190767793469e-06	2.75284421633113e-05
ENSG00000173744	AGFG1	3386.93898095011	-0.888363213238898	0.179789538284564	-4.94112850900606	7.76716912576687e-07	3.83013552204727e-06
ENSG00000123977	DAW1	12.5308992287404	-8.48719948140808	1.84976748010477	-4.58825207637848	4.46972721648639e-06	1.96344864646699e-05
ENSG00000153820	SPHKAP	10.5138999911396	5.5974166840684	1.76544459643152	3.17054225059366	0.0015215470365829	0.00417455986669131
ENSG00000153823	PID1	435.162888563512	2.2289254416601	0.487077445507707	4.57612123537515	4.73676110911445e-06	2.07302542989572e-05
ENSG00000187957	DNER	1794.61036168902	4.03381491496785	0.354705136785753	11.3723047585982	5.74502662037833e-30	2.53641849442022e-28
ENSG00000153827	TRIP12	10272.5411026928	-0.687864540868458	0.183657584462587	-3.74536419435802	0.000180132269748366	0.000597887989805362
ENSG00000153832	FBXO36	286.148175314144	-1.07463497514905	0.313317468122625	-3.42985975722382	0.000603893288624611	0.00180265740347098
ENSG00000163053	SLC16A14	361.220853214187	-2.95586536397841	0.330033033646518	-8.95627122933486	3.35843231483962e-19	6.46354287793134e-18
ENSG00000199400	RNY4P19	1.9850191697605	-5.99368302632285	2.08051231741866	-2.88086880146874	0.00396580682342868	0.00980398560323147
ENSG00000185404	SP140L	575.578803631824	-1.86950871091843	0.29477772367142	-6.342096301016	2.26659552134199e-10	1.78660167205479e-09
ENSG00000067066	SP100	1222.2296621402	-3.55765635975089	0.35010854523039	-10.1615810531267	2.94265302588227e-24	8.62885419629357e-23
ENSG00000135932	CAB39	3645.4579115154	-0.793674858621203	0.168061701432338	-4.72252066864108	2.32939408028571e-06	1.07219435448684e-05
ENSG00000135916	ITM2C	15307.0484121247	0.867219993991998	0.247483579203521	3.50415165637648	0.000458064413458845	0.00140141793559638
ENSG00000204128	C2orf72	1080.26997478683	4.41988575880546	0.30215252427338	14.6279954782256	1.86192346583588e-48	2.34741752035009e-46
ENSG00000261829	AC009407.1	20.6125316049437	4.1269467155228	1.06100201355196	3.8896690701904	0.000100381014321902	0.000349827463954644
ENSG00000173692	PSMD1	8291.00020610343	-1.43231074352954	0.19474148377442	-7.35493391427923	1.91021599718728e-13	2.12530685935287e-12
ENSG00000135931	ARMC9	1208.61233271454	-0.56873503487198	0.159787742844455	-3.55931578197218	0.00037182223891375	0.00115693296880435
ENSG00000224376	AC017104.1	83.5382945876805	4.79168639075604	0.916636497101922	5.22746629215141	1.71848715526019e-07	9.2903125825302e-07
ENSG00000156966	B3GNT7	378.039588316531	-1.71740628345337	0.407265330734953	-4.21692236939032	2.47659186123546e-05	9.64994381157106e-05
ENSG00000115053	NCL	32402.6906931946	-1.45607564029877	0.271324065886375	-5.36655543452067	8.02545422906629e-08	4.55923153986667e-07
ENSG00000187514	PTMA	29993.6035452767	-1.57688476659669	0.422030172092581	-3.73642661323932	0.000186653890642584	0.000617361409341971
ENSG00000144524	COPS7B	1687.4886210117	-0.840649614109183	0.121782122054078	-6.90289838877901	5.09520769667466e-12	4.78617826320449e-11
ENSG00000144535	DIS3L2	905.191695115728	-0.560430526723293	0.182487860197409	-3.07105648626182	0.00213302793738904	0.00564649920457277
ENSG00000171551	ECEL1	60.643334286595	3.33573552863509	0.961664251016386	3.46871116931875	0.000522961354717786	0.00158291653599005
ENSG00000135930	EIF4E2	2560.59029786416	-1.12870969624348	0.164124468663719	-6.87715674227796	6.1058918110504e-12	5.69207217624848e-11
ENSG00000066248	NGEF	669.364563575658	-2.55388575606103	0.334918343707824	-7.62539826211786	2.43282116798943e-14	2.94890446563079e-13
ENSG00000168918	INPP5D	107.144651020619	-4.59640643362456	0.985754540603849	-4.66283059757342	3.11889482364867e-06	1.40433659973913e-05
ENSG00000085978	ATG16L1	1245.92772476055	-0.696459197299315	0.191373780017527	-3.63926133055182	0.000273421218138816	0.000873465940222319
ENSG00000144481	TRPM8	580.363810128523	4.55679262770991	0.585348088192489	7.7847570012246	6.98473233865053e-15	8.95443445437874e-14
ENSG00000228162	AC097713.1	20.2938749291164	6.8056891636	1.67894277014717	4.0535563716704	5.04448370865776e-05	0.000185523993953646
ENSG00000188042	ARL4C	7678.65675547935	-1.08189852697187	0.334195118592035	-3.23732594159338	0.00120655517789068	0.00337443804393864
ENSG00000130147	SH3BP4	8799.96816004879	-1.24779795461534	0.252597837286042	-4.93986000839086	7.81786779653554e-07	3.85352396343554e-06
ENSG00000157985	AGAP1	4179.93527546488	1.91798917373154	0.282842396249792	6.78112333639568	1.19245019655319e-11	1.0787876375264e-10
ENSG00000168505	GBX2	88.5974088656908	-1.786549930255	0.57055462408665	-3.13125133831828	0.00174063122009284	0.00471528457369973
ENSG00000198612	COPS8	4020.12234283193	-1.51093377873342	0.195906831201023	-7.71251196025434	1.23365112279709e-14	1.54787434119554e-13
ENSG00000163359	COL6A3	4394.92569483859	-7.59905510203826	1.2235259161819	-6.21078393316887	5.27209230237469e-10	3.96601302236074e-09
ENSG00000115648	MLPH	397.834468727599	-12.2561355845894	1.49105393998849	-8.21978015408622	2.03876568022048e-16	3.00037076634694e-15
ENSG00000124839	RAB17	35.7770389296907	-3.0508011243521	0.869048549728497	-3.5105071233422	0.000447252824572063	0.00137098373449253
ENSG00000124831	LRRFIP1	3268.89329162602	-2.66438966201577	0.167349220416858	-15.9211357864645	4.52095018001642e-57	8.59563882613445e-55
ENSG00000177483	RBM44	36.2211084175701	2.46712506086696	0.704298078201836	3.50295583251604	0.000460125751999537	0.00140699412829327
ENSG00000144488	ESPNL	17.253714121763	-2.46649236873368	0.824771537580853	-2.99051586572468	0.0027850666084485	0.00715024832416223
ENSG00000178752	ERFE	550.750217744657	-3.29486675816134	0.456969738203244	-7.21025153901088	5.58486132849143e-13	5.92568364898803e-12
ENSG00000186235	LINC02610	16.1677126457292	2.49112956790225	0.843067448358044	2.95484017649355	0.00312831063285217	0.00792873053968209
ENSG00000144485	HES6	8002.32967149469	2.06687322453392	0.382292389137452	5.40652464778938	6.42593879719204e-08	3.70591812824363e-07
ENSG00000204104	TRAF3IP1	1043.52187048239	-0.992331904750659	0.229365322636326	-4.32642516900459	1.51548771507931e-05	6.10963378432111e-05
ENSG00000065802	ASB1	3308.66283584316	-0.910538765042738	0.199132789148659	-4.57252052228822	4.81892008683728e-06	2.10429449837517e-05
ENSG00000233608	TWIST2	186.979379700345	-8.13670608992221	1.45885461941752	-5.57746192226542	2.44053183448651e-08	1.49081957925946e-07
ENSG00000130414	NDUFA10	3931.21740012677	-0.874384029985209	0.174617569430644	-5.00742298060964	5.51636135924848e-07	2.77536780635173e-06
ENSG00000172428	COPS9	2080.19736754558	-1.51403291590581	0.395304651220892	-3.8300407324572	0.000128122049223682	0.000437198644159435
ENSG00000063660	GPC1	30181.2883909992	1.33375710028706	0.288020066310334	4.6307783946205	3.64293607324825e-06	1.62508724433114e-05
ENSG00000218416	AC110619.1	68.5469588842702	2.56037403501488	0.763294798586705	3.35437112863286	0.000795455959786868	0.00231441067603791
ENSG00000207611	MIR149	23.1541460781232	3.94096636698788	1.20458685385018	3.27163321963169	0.00106928197968397	0.00302053581991725
ENSG00000144504	ANKMY1	435.367916938948	1.21909653330349	0.301458401605622	4.04399587740915	5.2547843446245e-05	0.000192610067955328
ENSG00000188542	DUSP28	172.542954936343	0.945508788823723	0.252064338136611	3.75106131955598	0.000176087624544796	0.000585700033333539
ENSG00000178623	GPR35	32.3607825596447	2.68709151367262	0.769230892947916	3.49321840595209	0.000477236014697311	0.00145516247833727
ENSG00000130294	KIF1A	7082.30833396206	-1.29864660962099	0.436461423151887	-2.97539837597301	0.00292608282230545	0.00747079582181863
ENSG00000162804	SNED1	2350.64842677644	-2.84771329825686	0.371921990109676	-7.65674892580859	1.90698934020078e-14	2.3416239939882e-13
ENSG00000115685	PPP1R7	2068.01180563055	-1.86206574062157	0.250104668463882	-7.44514587455799	9.68373555705586e-14	1.10827062860752e-12
ENSG00000146205	ANO7	48.4532433974353	-1.51286635836481	0.378698323658644	-3.99491168524026	6.47183728023643e-05	0.000233374175158847
ENSG00000115677	HDLBP	24438.2089611498	-1.3652976616197	0.184630058945808	-7.39477455304521	1.41648393103553e-13	1.60014495247214e-12
ENSG00000168385	SEPTIN2	26213.5084914875	-0.613123032193731	0.143817706059788	-4.26319574266359	2.01523837099079e-05	7.97838116448009e-05
ENSG00000115694	STK25	4501.03760059734	-1.14670760225269	0.145804144805727	-7.86471196536005	3.69947673674821e-15	4.87528583262023e-14
ENSG00000176720	BOK	325.037788789613	-6.54968551539987	0.546752792277956	-11.9792447480912	4.56463107496175e-33	2.41833128591682e-31
ENSG00000176946	THAP4	1778.7948902707	-1.60504805396847	0.152946673568964	-10.4941677809341	9.18838125262208e-26	3.02972414561983e-24
ENSG00000168393	DTYMK	3983.56437681137	-1.93287246608478	0.41555949411243	-4.65125329458083	3.2992379760792e-06	1.48129564890579e-05
ENSG00000235351	AC114730.3	12.9424495778232	2.73228602824068	0.810691428867258	3.37031567246046	0.000750821187411607	0.00219510916597421
ENSG00000204099	NEU4	23.2149090229885	7.22866546069089	1.57315812804946	4.59500245512738	4.32744173447571e-06	1.90734279925219e-05
ENSG00000237940	LINC01238	7.73777138826271	3.27229341390961	1.12613132933357	2.90578312553129	0.00366335261248514	0.00914325653101308
ENSG00000101255	TRIB3	846.207333448944	-1.15558183912048	0.355905734092281	-3.24687614844905	0.00116679152335022	0.00327206815207621
ENSG00000125875	TBC1D20	2397.47109304854	0.907701952746346	0.194376794506264	4.66980616205756	3.01484072251705e-06	1.36112380072888e-05
ENSG00000271303	SRXN1	131.350230013777	-2.39058156210498	0.586786649020243	-4.07402173532157	4.62081661878631e-05	0.000171451640863245
ENSG00000215397	SCRT2	37.4933389549927	8.97189765232866	1.51756854272713	5.91202136821167	3.37934685507636e-09	2.31872763257509e-08
ENSG00000125895	TMEM74B	29.9136644517569	4.85474185987441	0.977823122639781	4.96484665526041	6.87553735892204e-07	3.41761899164971e-06
ENSG00000088832	FKBP1A	7169.06984173458	-1.16307975156608	0.141029926526832	-8.24704217189534	1.62363131411813e-16	2.42219909927496e-15
ENSG00000088833	NSFL1C	4376.07296897398	-0.512880342900616	0.141871311707046	-3.61510961398367	0.000300220566906758	0.000951471983518448
ENSG00000125780	TGM3	9.2092465310765	5.71982456763612	1.62920562604037	3.51080580389206	0.000446750631740381	0.00136982610143208
ENSG00000088876	ZNF343	394.074278680651	1.00487807929053	0.234897225517622	4.27794784325854	1.88624201201768e-05	7.49916385755966e-05
ENSG00000101365	IDH3B	3056.45416351083	-0.730310135518464	0.128601433093358	-5.67886467476843	1.3559169602875e-08	8.62111603444931e-08
ENSG00000088881	EBF4	1434.02397074437	4.0790669109068	0.265878830863348	15.3418265668668	4.01730033789046e-53	6.27230945470898e-51
ENSG00000088882	CPXM1	2133.85881159272	-1.88567208904906	0.348104980397599	-5.41696383342542	6.0619596631059e-08	3.50286178964178e-07
ENSG00000132635	PCED1A	1626.04535112497	1.42326024217511	0.295908453222727	4.80979920199793	1.51081990006417e-06	7.15242770359698e-06
ENSG00000215305	VPS16	1464.93412021859	0.60872287208707	0.204316453387425	2.97931401017817	0.00288894554254653	0.00738717788623395
ENSG00000132670	PTPRA	6948.02372989083	1.38484342322455	0.195305402643506	7.09065599046599	1.33477767422132e-12	1.3558258702043e-11
ENSG00000125901	MRPS26	1990.28424498391	-0.6454760926003	0.222639303630901	-2.89920100392692	0.00374114972851663	0.00931179750839401
ENSG00000235958	UBOX5-AS1	10.8131589310428	3.3965949552333	0.995083427983158	3.41337706941572	0.000641630983272689	0.00190421601984352
ENSG00000185019	UBOX5	433.85173981815	1.10113610884622	0.266734387954475	4.12821202879234	3.65594926585646e-05	0.0001383065787738
ENSG00000215251	FASTKD5	739.746828308907	-0.606733330939607	0.201177629752843	-3.01590853657542	0.0025621053165128	0.00664147278088024
ENSG00000088899	LZTS3	1214.18149295153	1.87927018474669	0.33758963051391	5.56672958789016	2.59564719999477e-08	1.57800356851667e-07
ENSG00000198171	DDRGK1	2137.32401977072	-0.766139766534748	0.186101451234334	-4.11678555676626	3.84193235456145e-05	0.000144761702399138
ENSG00000125877	ITPA	2051.11629464064	-1.32931702642343	0.18682383963282	-7.11535010219278	1.1162910923966e-12	1.14226036433778e-11
ENSG00000088836	SLC4A11	626.575940935072	-3.75454610746867	0.350924879643346	-10.6990023371512	1.02879899167523e-26	3.64188664080107e-25
ENSG00000277287	AL109976.1	12.0615230361264	-3.20679506843668	1.03721827538505	-3.09172634588048	0.00198996206121621	0.00530656549657657
ENSG00000088812	ATRN	5662.63844526369	1.29710539896781	0.224640771291702	5.77413170151325	7.73509193458082e-09	5.04739904372204e-08
ENSG00000149451	ADAM33	113.681257765949	-5.55226699445342	1.34312723136993	-4.13383547349446	3.56758911581624e-05	0.00013513734092944
ENSG00000088827	SIGLEC1	31.9907461310654	5.46244850122055	1.67992851295653	3.25159580249467	0.00114759093184172	0.00322205594963683
ENSG00000132622	HSPA12B	54.9154625884215	2.13352140947351	0.648744088498052	3.28869495275549	0.00100653049689812	0.0028642079655848
ENSG00000101220	C20orf27	2479.48951603635	-1.50532489663174	0.270556448261024	-5.56381082878297	2.63946071568281e-08	1.60339927423185e-07
ENSG00000101222	SPEF1	76.4055612070998	2.3046297681581	0.60984049387419	3.77906975890903	0.000157415324383572	0.000528589045387708
ENSG00000088888	MAVS	7219.54200698619	0.700504335086048	0.236594601842859	2.96077902720412	0.00306862017786027	0.00779336306293588
ENSG00000101236	RNF24	2561.40039572582	1.80073388790319	0.217763957303526	8.26920079062154	1.34859977079384e-16	2.02901009548408e-15
ENSG00000088826	SMOX	1576.80662865021	-0.835815780884114	0.175250593667904	-4.76926076762951	1.84903182398005e-06	8.63050757218667e-06
ENSG00000171867	PRNP	8577.88268147341	-0.614940029735823	0.138716017412523	-4.43308596372884	9.28938060156506e-06	3.87553418974514e-05
ENSG00000101265	RASSF2	6043.64234782887	3.16124736672994	0.327992758164217	9.6381620875519	5.51668154454875e-22	1.33533145887353e-20
ENSG00000101290	CDS2	4465.83037399483	1.05274896288201	0.193160210468066	5.4501336498391	5.03319815648594e-08	2.9466769241945e-07
ENSG00000205181	LINC00654	105.778496373972	-1.71257388226495	0.392449398166373	-4.36380815021388	1.27817681139269e-05	5.21444826187819e-05
ENSG00000125772	GPCPD1	1719.58301136774	1.94490664522901	0.236777424774547	8.21407128268623	2.13812548791232e-16	3.1407131777583e-15
ENSG00000089199	CHGB	387.614168966193	4.64776055108139	0.51135403416564	9.08912463879354	9.98396141346686e-20	1.99984600071278e-18
ENSG00000089195	TRMT6	1170.38322421037	-1.4236051435933	0.210981784367172	-6.74752632253692	1.50386961240464e-11	1.34862038729752e-10
ENSG00000125827	TMX4	5897.17416032721	1.9146165126504	0.230801277582112	8.29551955997833	1.08111634953663e-16	1.63912534126531e-15
ENSG00000182621	PLCB1	1423.18976477713	4.25802126963293	0.337438671433947	12.6186523066205	1.66648794564959e-36	1.10362696086053e-34
ENSG00000101333	PLCB4	389.18698622392	2.55499052112475	0.368144445273248	6.94018490277195	3.91587066537825e-12	3.72711210363172e-11
ENSG00000125869	LAMP5	505.247535720324	5.28043751887838	0.567772149952699	9.30027568157101	1.40081999038101e-20	3.02433444077131e-19
ENSG00000132623	ANKEF1	178.107560192148	-1.48687047799737	0.407149116032285	-3.65190643783558	0.000260300726652062	0.000835855343441708
ENSG00000132639	SNAP25	405.591441239545	1.37942204740818	0.403686612447875	3.41706166336218	0.000633009400993403	0.00188004908513737
ENSG00000125863	MKKS	2049.78158398783	-0.772948062154954	0.171654573476374	-4.50292728297938	6.70238215781573e-06	2.85793745257124e-05
ENSG00000132640	BTBD3	3376.68923554566	1.91316513482884	0.243705307190093	7.85032200113947	4.14970446279818e-15	5.44123650806062e-14
ENSG00000236526	AL035448.1	22.1905146245778	6.74682078748887	1.5083510245307	4.47297789291987	7.71377550205415e-06	3.25680464248619e-05
ENSG00000172296	SPTLC3	300.561654191137	-7.93752268228102	0.777584386410225	-10.2079244658257	1.82731717117765e-24	5.44637542701446e-23
ENSG00000125848	FLRT3	851.2935444791	2.10262486785081	0.380333508914192	5.52837133350033	3.23217347332432e-08	1.94095063186689e-07
ENSG00000125851	PCSK2	224.464603906536	10.0962842819781	0.955142187836154	10.5704516150113	4.08522581212855e-26	1.37394128026737e-24
ENSG00000125864	BFSP1	289.984013941215	-2.73920768451335	0.510563970445248	-5.36506264263921	8.09211300868722e-08	4.59488574886344e-07
ENSG00000125844	RRBP1	9968.94083451722	-1.70312307037378	0.30449129676519	-5.59333908215825	2.22743669182859e-08	1.36897933906546e-07
ENSG00000089006	SNX5	3317.90093420636	-0.897152625897796	0.174684993749291	-5.13583111314871	2.8089983481383e-07	1.47625824912413e-06
ENSG00000212232	SNORD17	25.928274436733	-2.04008540813348	0.581444810455108	-3.50864840729539	0.00045038987643582	0.00137972865473634
ENSG00000125846	ZNF133	498.117916306696	1.20779863281873	0.267265398959738	4.51909838505014	6.21035325735528e-06	2.6596782633135e-05
ENSG00000089091	DZANK1	218.894150352055	1.34377689009519	0.246034495213984	5.46174181358783	4.71485457120704e-08	2.7713141703011e-07
ENSG00000179935	LINC00652	31.9168776339573	2.67986610329052	0.554434093469774	4.83351607495727	1.34142441727617e-06	6.3902651165292e-06
ENSG00000185052	SLC24A3	299.069011812891	8.15475467579382	0.778458938378164	10.4755103625419	1.11932204924736e-25	3.66007442899524e-24
ENSG00000132669	RIN2	1085.1635034121	1.44177952446461	0.336073095502976	4.2900771997437	1.78611019276366e-05	7.12707251974721e-05
ENSG00000173418	NAA20	2239.71395981305	-1.03107825830017	0.163583445863069	-6.30307212847961	2.91803008968645e-10	2.27197745688401e-09
ENSG00000089101	CFAP61	31.4337081842723	3.46644773322207	0.816487694927869	4.24556028799467	2.18047868890435e-05	8.58356412917165e-05
ENSG00000280229	AL161658.1	7.3640974356993	7.5879046764001	1.70508544983982	4.45016094478604	8.58059609297578e-06	3.59957532896792e-05
ENSG00000173404	INSM1	1329.77918376409	7.33127285891159	0.448227763672374	16.3561328705874	3.93325123261214e-60	8.20622398761627e-58
ENSG00000188559	RALGAPA2	1770.17355768642	1.37439528103409	0.242349126169463	5.67113776211037	1.4185227018028e-08	8.9900782843287e-08
ENSG00000088970	KIZ	786.242594807921	2.44178821666486	0.273773560327533	8.91900669203991	4.70488943880607e-19	8.91659754093986e-18
ENSG00000228604	AL121759.1	8.5665893107803	5.94820951651696	1.67058959951643	3.56054504244414	0.000370085819581905	0.00115213829162326
ENSG00000232712	KIZ-AS1	12.4050462955168	5.41694876331005	1.59362083652403	3.39914529175296	0.000675967970406952	0.00199556985603735
ENSG00000278041	AL133325.3	95.5853656649924	7.86601483812954	1.19038039982041	6.60798416986389	3.89588334409983e-11	3.35952252086678e-10
ENSG00000125820	NKX2-2	484.699368193759	6.8524901325792	0.605354230611136	11.3198021688248	1.0470794257196e-29	4.53785745234656e-28
ENSG00000279082	LINC01727	20.0671223265592	7.34619266628559	1.56803049732724	4.6849807314382	2.79986271324973e-06	1.27088108062333e-05
ENSG00000125814	NAPB	458.99547339468	2.12122272666568	0.283179220827957	7.49074286052367	6.84848753043896e-14	7.97726986253107e-13
ENSG00000101439	CST3	9930.47851811594	1.28603616484016	0.282575283678141	4.55112757244889	5.33591810061406e-06	2.31334323538207e-05
ENSG00000270001	AL121894.2	27.9614615731792	2.80105637113473	0.648525109552619	4.31911784119973	1.56654122887733e-05	6.30359720293771e-05
ENSG00000101463	SYNDIG1	500.097040067888	-1.59828186092412	0.480405268416702	-3.32694490672775	0.000878037311409542	0.0025318747130371
ENSG00000154930	ACSS1	1346.58403708911	2.31675345543802	0.407099770252044	5.6908738956145	1.26390827831475e-08	8.06438472788865e-08
ENSG00000197586	ENTPD6	3688.23448816573	-1.28372856406389	0.211717138505903	-6.06341353904183	1.33262434377667e-09	9.57280668155965e-09
ENSG00000277938	AL035252.3	40.3767920289195	2.07927828375269	0.475021695738049	4.37722803486287	1.20198200704815e-05	4.92490924542354e-05
ENSG00000100994	PYGB	29701.3440486849	-1.9393455570563	0.295392496637732	-6.56531759990745	5.19220750158373e-11	4.40170744542747e-10
ENSG00000130684	ZNF337	114.982783890598	2.9059873259092	0.390398249680775	7.44364844946255	9.79419269023857e-14	1.11982486355511e-12
ENSG00000175170	FAM182B	103.4692061424	2.15211972939805	0.545248664323953	3.94704264349998	7.912246854706e-05	0.000281356156631295
ENSG00000125804	FAM182A	21.0177473821838	3.76381357725268	0.929809271357665	4.04794154370706	5.16700462274853e-05	0.000189717023806135
ENSG00000231081	AL078587.1	23.8859569274967	3.63316370312897	0.907876828726008	4.00182446359741	6.28559247638479e-05	0.000227144586485665
ENSG00000235313	HM13-IT1	20.4112940449931	2.42729662065779	0.805388496442206	3.0138208223489	0.00257980117580028	0.00668220089218494
ENSG00000171552	BCL2L1	4471.12135235717	-1.30808029056765	0.170561778355334	-7.66924631755719	1.73009913332322e-14	2.13554016582347e-13
ENSG00000179772	FOXS1	21.4854601499065	-4.4358961736807	0.904549581032935	-4.90398344844205	9.39124062575468e-07	4.57265363471277e-06
ENSG00000149599	DUSP15	300.665609379316	1.44226729368342	0.244714693493887	5.89366855374154	3.7771443340069e-09	2.57221128880839e-08
ENSG00000131044	TTLL9	68.3388118616521	4.47845173223706	0.701553780530518	6.38361855715528	1.72951580248597e-10	1.38220557828506e-09
ENSG00000260903	XKR7	13.0252906769838	5.29871613839579	1.01922671670454	5.19876103280348	2.00621243877358e-07	1.07301416643661e-06
ENSG00000101337	TM9SF4	4465.26206795781	0.699343234654606	0.197584503654993	3.53946398486668	0.000400940474455905	0.00123968165583901
ENSG00000171456	ASXL1	4836.71748124871	0.574487433031122	0.137693950101612	4.17220533369241	3.01665592702338e-05	0.000115831726605054
ENSG00000197183	NOL4L	1495.60793152601	1.03711378923026	0.279003877644782	3.717202061796	0.000201441328524292	0.00066163008655457
ENSG00000236772	AL034550.1	15.0628777470514	2.32958205845028	0.800248110603031	2.91107473742713	0.00360187850253728	0.00901081149998077
ENSG00000149600	COMMD7	2046.84365573499	-0.501583573190927	0.153003828723237	-3.27824197195891	0.00104455812938527	0.00295849380807148
ENSG00000088305	DNMT3B	425.591604714323	-2.4507214771796	0.377126973683515	-6.49839881046601	8.11793687552128e-11	6.73903097807358e-10
ENSG00000101367	MAPRE1	10075.4084925089	-0.830496340090027	0.176336418862346	-4.70972669995267	2.48049177840262e-06	1.13509460729077e-05
ENSG00000260536	AL035071.2	9.65141133902646	3.52467047494984	1.15200027406259	3.0596090593971	0.00221626079916722	0.00583805191074485
ENSG00000101400	SNTA1	982.647506122268	-1.636262721293	0.29131613693323	-5.6167939700094	1.94533150000768e-08	1.20851476796261e-07
ENSG00000078699	CBFA2T2	1777.00276297077	2.52387032929942	0.271228605805618	9.3053250109917	1.33583153245114e-20	2.89729201555365e-19
ENSG00000275223	AL121906.2	20.9265489252913	2.22697510005224	0.708373100491997	3.14378834897246	0.00166776015978189	0.00453455351482158
ENSG00000182584	ACTL10	24.0608534538607	-1.84801736335864	0.629223384017055	-2.93698138101707	0.00331424001454258	0.00834613571703225
ENSG00000271803	AL121906.1	7.50691155011985	6.04394252397962	1.66017158523126	3.64055292702634	0.000272053174313139	0.000869684832217839
ENSG00000101417	PXMP4	565.232216011284	-1.72991215478001	0.221216695649258	-7.81998912741563	5.28278995881607e-15	6.86966663370367e-14
ENSG00000101421	CHMP4B	4711.06813528729	-0.964596099885927	0.172173028484599	-5.6024808785437	2.11305353249986e-08	1.30401325490839e-07
ENSG00000125977	EIF2S2	5034.99406953791	-1.87134643285108	0.234343462908601	-7.98548595990042	1.39969794506925e-15	1.92865451507613e-14
ENSG00000250917	AL035458.2	5.67376609690112	5.44015915369667	1.72828126433913	3.14772789935723	0.00164544783531805	0.00447801895018566
ENSG00000101444	AHCY	5036.108760998	-1.59425995502675	0.266823268182719	-5.97496599859879	2.30138177398128e-09	1.6104890680731e-08
ENSG00000101460	MAP1LC3A	1047.72702237028	1.81533268665585	0.390004449144571	4.65464609605755	3.24537654537318e-06	1.4587797413483e-05
ENSG00000198646	NCOA6	3343.03861706257	1.01109995969932	0.229789310646813	4.40011746783724	1.08192294532079e-05	4.45777968522946e-05
ENSG00000131067	GGT7	2291.24356230635	0.960531027958138	0.311784351108792	3.08075445269214	0.00206476847469099	0.00548804752641654
ENSG00000100983	GSS	2494.42029668591	-1.25274624832344	0.15572561100984	-8.04457430091112	8.65457385686457e-16	1.21308105380166e-14
ENSG00000078814	MYH7B	72.6532317004316	2.85646410299429	0.577627018119892	4.94517052247963	7.60772402993787e-07	3.75701092856756e-06
ENSG00000101000	PROCR	291.935305082852	-5.79994931898703	0.623506621965003	-9.30214550201292	1.37639745874763e-20	2.98253184627152e-19
ENSG00000126005	MMP24OS	1154.88907229381	-1.59146393387957	0.289655376738787	-5.49433589598014	3.92183413516967e-08	2.32723789506066e-07
ENSG00000125966	MMP24	190.379358006768	2.08927671835089	0.380497736538072	5.49090445940628	3.9988063486961e-08	2.37171971010967e-07
ENSG00000242372	EIF6	1940.5226295144	-1.98549519489025	0.215605040313086	-9.20894609888088	3.29342515181874e-20	6.88349214355308e-19
ENSG00000101019	UQCC1	1896.77948965896	-1.58863830368921	0.174640639548019	-9.09661295217829	9.31927626650191e-20	1.86988304050255e-18
ENSG00000125965	GDF5	75.8353016360728	-8.78507409991399	0.990396650997329	-8.87025828597807	7.29764410275114e-19	1.35471856194064e-17
ENSG00000126001	CEP250	2523.93412648205	-0.969330535506633	0.294483601686638	-3.29162822634214	0.000996091955389643	0.00283754139718755
ENSG00000244005	NFS1	499.505401005112	-1.14241801837052	0.277515040939865	-4.11659856165443	3.84504939688189e-05	0.000144855999649868
ENSG00000260032	NORAD	19069.6532804528	0.950753251888717	0.248810103041005	3.82120034624168	0.000132803708704578	0.000451996569426755
ENSG00000101335	MYL9	222.397675292251	-10.8438967893978	1.12706395241121	-9.62136777260834	6.4961525317646e-22	1.56438500601514e-20
ENSG00000118707	TGIF2	1027.22584951949	0.874443343552724	0.220647660938312	3.96307551974095	7.39903632820793e-05	0.000264222478754665
ENSG00000149639	SOGA1	11212.2940090223	1.97591486482515	0.353201719339198	5.5942957144203	2.21519120090851e-08	1.36251885605581e-07
ENSG00000101347	SAMHD1	1961.36491218598	-1.42164359008072	0.392618471831257	-3.62092894776415	0.000293547129958899	0.000932108305477773
ENSG00000101363	MANBAL	2010.63965472776	-0.931720177648139	0.257183469154161	-3.62278407983387	0.000291449099032305	0.000926313385199906
ENSG00000166619	BLCAP	2170.2047022114	0.884742653818186	0.21137259265449	4.18570185806627	2.84286297065527e-05	0.000109676546221844
ENSG00000053438	NNAT	296.599423564439	-4.69140047418604	0.380158019790908	-12.3406589627292	5.47062999940668e-35	3.20038642347424e-33
ENSG00000132821	VSTM2L	486.566648215487	-2.22724022893811	0.654686630709584	-3.40199436564653	0.00066896016972913	0.00197810171347472
ENSG00000198959	TGM2	306.27668807385	-9.1083957958567	0.826008483663421	-11.0270002984233	2.83152428949569e-28	1.11819123365411e-26
ENSG00000196756	SNHG17	676.98168584941	-1.33355139582146	0.226209346025541	-5.89520910277018	3.74207201678521e-09	2.55201301324062e-08
ENSG00000170471	RALGAPB	3892.84214609539	0.575849241911358	0.174981785236129	3.29090962887525	0.000998639893968009	0.00284415730130343
ENSG00000101438	SLC32A1	27.5572016076433	3.8321834478662	1.27558923151552	3.00424568755038	0.00266240233735831	0.00686673203211458
ENSG00000101445	PPP1R16B	105.076123603835	4.83208788703203	0.830722727567678	5.81672768383283	6.00107847000495e-09	3.96973698116826e-08
ENSG00000204103	MAFB	298.950540290296	1.89977927357342	0.471569038004594	4.02863445321216	5.61017721208687e-05	0.000204935757595538
ENSG00000226648	PLCG1-AS1	24.2132453104633	4.95533600156797	1.23186838383698	4.0226180544818	5.75547895132171e-05	0.000209691194183837
ENSG00000124181	PLCG1	10400.3772700253	0.654193151530002	0.210142263606473	3.11309652947819	0.00185135454240069	0.00498373312304621
ENSG00000174306	ZHX3	2247.44157980281	0.771815871583966	0.216757178677482	3.56073960868613	0.000369811676616923	0.00115143688430013
ENSG00000132793	LPIN3	59.5789581690447	-3.50872182924254	0.669977717419914	-5.23707242496756	1.63143685453796e-07	8.85218763695902e-07
ENSG00000124177	CHD6	3683.87861610074	1.98060423991786	0.266619984841571	7.42856632106841	1.09781034869996e-13	1.24852758229379e-12
ENSG00000185513	L3MBTL1	287.244940602941	1.68192852144755	0.579239915449159	2.90368200910902	0.00368802533998281	0.00919704732551668
ENSG00000101049	SGK2	17.0106339148958	4.89784471771726	1.22467998926428	3.99928533221124	6.35340456288524e-05	0.000229384174539942
ENSG00000101052	IFT52	1639.94641423114	0.554105448369311	0.175383601194262	3.15939144022684	0.00158098988077666	0.00432055377642175
ENSG00000124191	TOX2	292.629116109129	-2.58863621547523	0.265893317465672	-9.73561968442263	2.12518399186559e-22	5.34720787537067e-21
ENSG00000149596	JPH2	317.815183514961	-7.8889148556155	0.826402514721366	-9.54609250950231	1.34680472461224e-21	3.15942967039386e-20
ENSG00000223891	OSER1-DT	315.73839016982	2.30608692018931	0.258705827192989	8.91393497089269	4.92527173373709e-19	9.28945651156684e-18
ENSG00000124194	GDAP1L1	228.13533734408	9.41254331790823	0.904061873406989	10.4113928424354	2.19979280158802e-25	6.95205296115805e-24
ENSG00000168734	PKIG	2568.97531261424	0.662609180398424	0.198779726159824	3.33338410913028	0.000857964058756953	0.00247945092538048
ENSG00000101098	RIMS4	1531.43357881412	6.19485788339689	0.47241662744132	13.1131241441462	2.76950334127727e-39	2.18373949076766e-37
ENSG00000025772	TOMM34	2521.7081626735	-2.62761729838219	0.163504101629239	-16.0706506576855	4.09762647050683e-58	8.05047013905575e-56
ENSG00000124134	KCNS1	30.9755159787128	-3.87420420822609	0.73208919765363	-5.29198384656274	1.2099658195276e-07	6.70257381606738e-07
ENSG00000124107	SLPI	161.605865364737	7.11843630181805	1.57073147971564	4.53192438920669	5.84487720602903e-06	2.51503604689433e-05
ENSG00000124145	SDC4	3932.64983070901	-3.43544546078614	0.280374044892986	-12.2530794963471	1.61735618251327e-34	9.12219841122798e-33
ENSG00000244274	DBNDD2	29.3383007985163	2.21575074225227	0.556978981900177	3.97815862762552	6.94510336186937e-05	0.000249296219335311
ENSG00000101473	ACOT8	695.879973159667	0.793928902744459	0.183620576398117	4.32374692596052	1.53401261454473e-05	6.17903321382308e-05
ENSG00000149634	SPATA25	28.2799866886812	3.16860876231352	0.664164919519075	4.77081620722745	1.83480902814721e-06	8.57092483606074e-06
ENSG00000100982	PCIF1	2301.19437822758	0.751360317961782	0.1384118849957	5.42843786850476	5.68494291525111e-08	3.3036286460429e-07
ENSG00000204044	SLC12A5-AS1	11.5453041196701	6.35903250042877	1.67278286740621	3.80146917112379	0.00014384063831754	0.000486749948180611
ENSG00000124140	SLC12A5	115.5708935087	5.04860015095459	0.637470660254747	7.91973727690788	2.38012952846293e-15	3.19142594636598e-14
ENSG00000101017	CD40	14.5237351472627	-4.14115775588284	0.793811091233932	-5.21680510843664	1.82035614039223e-07	9.81626632339596e-07
ENSG00000149654	CDH22	104.695185189401	4.53096217851649	0.816659813287432	5.54816351287971	2.88685831440742e-08	1.74380147631231e-07
ENSG00000273828	AL133227.1	8.61214060455089	5.51508030632609	1.66523012787012	3.3119027899045	0.000926637387094419	0.00265933086282873
ENSG00000198185	ZNF334	638.01938086416	2.60218123014143	0.276420357374642	9.41385524154652	4.78265404875119e-21	1.08153184213777e-19
ENSG00000158296	SLC13A3	68.7328567949226	1.5020925697276	0.393067883628564	3.82145841034172	0.000132664789450392	0.000451595397789616
ENSG00000273893	AL133520.1	58.0640826775189	2.01810424617243	0.418764702165034	4.81918422383436	1.44146405890793e-06	6.84194818860748e-06
ENSG00000064655	EYA2	391.328504882871	7.23582129751262	0.556132251173101	13.0109722682859	1.05984968208336e-38	8.00865900794785e-37
ENSG00000101040	ZMYND8	4056.03302986377	0.924767331758358	0.207379073339226	4.45930882450055	8.22243760468622e-06	3.4548598996272e-05
ENSG00000124151	NCOA3	1612.80098595182	1.44161008570439	0.203345604944437	7.0894578031244	1.34638445151183e-12	1.3658502508108e-11
ENSG00000124207	CSE1L	8240.87891618114	-1.26319611742733	0.354362424881238	-3.56470107644931	0.000364271102889176	0.00113508531875697
ENSG00000124212	PTGIS	158.899463934185	-1.9060302894367	0.536448807108383	-3.553051594449	0.000380789772277407	0.0011826504638667
ENSG00000158470	B4GALT5	6254.50273582888	1.11440715684338	0.23303866528718	4.78206977142642	1.73499433556366e-06	8.12075172826066e-06
ENSG00000197818	SLC9A8	997.928268840838	1.06913843285144	0.227863266669008	4.6920174913689	2.70523992264424e-06	1.23006241882855e-05
ENSG00000124216	SNAI1	302.655737631009	-2.83262187594969	0.417761979663368	-6.78046833805271	1.19786928061077e-11	1.083274497878e-10
ENSG00000244687	UBE2V1	107.753466828048	1.22938201102752	0.360492680195715	3.41028286721404	0.000648955347876151	0.00192353171756703
ENSG00000231742	LINC01273	20.1740826443751	-3.06909664981555	0.824780922708569	-3.72110528422103	0.000198352714281579	0.000652394474316757
ENSG00000203999	LINC01270	53.0139492750362	-2.00426906064447	0.654375754737337	-3.06287182270219	0.00219223938723381	0.00578446959075817
ENSG00000196396	PTPN1	3400.89041029403	-0.465791979779904	0.149303966402745	-3.11975623288827	0.00181000760795503	0.00488358198273608
ENSG00000232043	AL133230.1	15.071544807389	2.77953245886281	0.929200388442225	2.99131650549846	0.00277777422696933	0.00713252344252097
ENSG00000042062	RIPOR3	101.03321262912	-2.98056228572336	0.727270440701578	-4.09828602802569	4.1622075273121e-05	0.0001556355347564
ENSG00000124171	PARD6B	130.304820015643	-1.5340746017678	0.497008984710753	-3.08661341939442	0.00202450695986313	0.00539075853690232
ENSG00000124243	BCAS4	968.070515837548	-2.85678473951238	0.303213395719536	-9.42169699571858	4.43855507621251e-21	1.0071547110374e-19
ENSG00000101126	ADNP	6096.04908145152	0.546939621296236	0.139639806235195	3.9167887441424	8.97363198430873e-05	0.00031557629424532
ENSG00000000419	DPM1	1563.73824674267	-1.06420799414727	0.224003214054573	-4.75086037778013	2.02552959419188e-06	9.41705496207214e-06
ENSG00000026559	KCNG1	114.319583201641	-5.79331577630789	0.551796543701249	-10.4990070025601	8.72935470593193e-26	2.8864413260456e-24
ENSG00000101096	NFATC2	558.399377371325	-3.00870625328653	0.621026367923593	-4.8447318965637	1.26782760966144e-06	6.06663359557096e-06
ENSG00000054793	ATP9A	7146.64024030601	2.38880508976806	0.280390682264552	8.51955946066064	1.60161365465107e-17	2.60052641336457e-16
ENSG00000101115	SALL4	49.2628678172189	-2.4264368234855	0.652463069605659	-3.71888760685262	0.000200102057121798	0.000657645032787949
ENSG00000182463	TSHZ2	851.528946084735	5.3757134300735	0.562872704602144	9.5504958512302	1.29077001542987e-21	3.03704529778189e-20
ENSG00000101132	PFDN4	845.337432428916	-0.953319201267599	0.248807160915145	-3.83155853618187	0.00012733406980524	0.00043469852732817
ENSG00000101138	CSTF1	1405.86083475596	-0.610304489754418	0.181730590918823	-3.35829255090594	0.000784255630182332	0.00228520711125679
ENSG00000087589	CASS4	23.8042324408823	-4.00496744232855	0.584415161990061	-6.85294924363489	7.23427597588947e-12	6.7068537321105e-11
ENSG00000022277	RTF2	3046.21387194689	-0.395522728126843	0.123690161278158	-3.19768948507861	0.00138533363695981	0.00383070910449971
ENSG00000124091	GCNT7	12.4815473430528	3.24468241432767	0.95412879330004	3.40067550325707	0.000672195705602932	0.00198636595038871
ENSG00000087510	TFAP2C	1226.01087382131	-14.1994648704549	1.47224036406027	-9.64480068410465	5.17115534505555e-22	1.25427117710936e-20
ENSG00000101144	BMP7	3368.27222540583	1.64736974325922	0.306575517798699	5.37345498129731	7.72420968812396e-08	4.39657092243386e-07
ENSG00000101146	RAE1	2071.39374222696	-0.528963456634116	0.145087737270131	-3.64581781056567	0.000266542773790273	0.00085392205936669
ENSG00000132819	RBM38	1915.21626443086	-0.895643645046321	0.226485772142925	-3.95452498658997	7.66868576233658e-05	0.000273313583571954
ENSG00000124225	PMEPA1	4845.87622115176	-2.56387728091969	0.444168216072514	-5.77231145350822	7.8191416113706e-09	5.096601676242e-08
ENSG00000278709	NKILA	86.64462060905	-3.57512879790569	0.449370147840551	-7.95586626100105	1.77882469217711e-15	2.43386947742625e-14
ENSG00000198768	APCDD1L	381.125110519522	-8.42912549012663	1.11365328429236	-7.56889564195258	3.76410374243175e-14	4.49329163704157e-13
ENSG00000231290	APCDD1L-DT	122.756376894516	-6.1050547702215	0.568697723916474	-10.7351489437615	6.96066342156351e-27	2.49399089402403e-25
ENSG00000268941	LINC01711	17.7286648896018	-3.01445916903183	0.903311031159228	-3.33712205989928	0.000846507632818598	0.00245024726228745
ENSG00000254995	STX16-NPEPL1	30.8745787756855	5.27777059281643	1.00862339840455	5.23264738966483	1.67099315448128e-07	9.05431730867629e-07
ENSG00000101160	CTSZ	802.788574270919	-7.37660439144257	0.478327220068449	-15.4216696896049	1.17038822856653e-53	1.88993649840306e-51
ENSG00000101166	PRELID3B	2620.8463153457	-0.702882671914419	0.171109959906121	-4.10778351125823	3.99474270623836e-05	0.000149920493540713
ENSG00000087495	PHACTR3	20.9130393063034	3.6522805243117	0.980260526061022	3.72582637698128	0.000194676375843464	0.00064110772969486
ENSG00000196227	FAM217B	1523.65542374595	0.820287191347084	0.20968751378513	3.91195058084215	9.15536493745354e-05	0.000321583557457397
ENSG00000130699	TAF4	965.445878435538	0.71610365800938	0.190720151138034	3.75473516425173	0.00017352485790824	0.00057823633216179
ENSG00000101182	PSMA7	11767.9188743082	-1.53366983202813	0.277305760501366	-5.53060935068667	3.19120289812052e-08	1.91683565671565e-07
ENSG00000184402	SS18L1	1381.82904940516	1.4249605237893	0.231101937627939	6.1659393184466	7.00659522430824e-10	5.19131015110908e-09
ENSG00000101180	HRH3	7.52469111733456	5.56820950275465	1.59132880275042	3.49909427462803	0.000466841487854414	0.0014256806888155
ENSG00000130703	OSBPL2	1936.57622801931	0.672228726495426	0.227978992050232	2.94864329581434	0.00319172133671703	0.00807642183475806
ENSG00000130706	ADRM1	2185.20178789108	-1.3506457993135	0.21580250655297	-6.25871228693061	3.88169241345854e-10	2.97415600714002e-09
ENSG00000171858	RPS21	7398.62299668366	-1.33365900870872	0.3922184256685	-3.40029667508768	0.000673127762528295	0.0019879318713976
ENSG00000275437	AL121832.3	32.0547123162373	1.37675449722866	0.422416787762536	3.25923243846693	0.0011171409959609	0.00314405110669382
ENSG00000101187	SLCO4A1	752.636141259245	2.91394190985614	0.569248536731871	5.11892736094757	3.0727827399989e-07	1.60345121465724e-06
ENSG00000232803	SLCO4A1-AS1	131.417106563573	8.60469904104333	1.60374543989793	5.36537708976493	8.07802733738861e-08	4.58799259229761e-07
ENSG00000101188	NTSR1	163.863007677205	-2.97787805657807	0.717900512954694	-4.14803723195835	3.35337872659319e-05	0.000127762212117261
ENSG00000229873	OGFR-AS1	38.7272277730139	2.80285354016686	0.586843105927574	4.77615483909728	1.78678831348915e-06	8.35322650779697e-06
ENSG00000092758	COL9A3	13076.1437105467	2.04598836957299	0.473036063266656	4.32522703542721	1.52374845723029e-05	6.14188641266221e-05
ENSG00000101190	TCFL5	969.618810122474	0.79210158548044	0.238560329155079	3.32034076363772	0.000899076325517383	0.00258842635857831
ENSG00000273759	AL117379.1	16.7058497131979	2.19296614558021	0.760321348289743	2.88426222742929	0.00392331908699961	0.00970951019339112
ENSG00000101194	SLC17A9	7.5479958744375	-4.38133966341518	1.23279612162944	-3.55398559952005	0.000379439989426886	0.00117876890113694
ENSG00000149658	YTHDF1	3038.94309946492	0.464218731391607	0.112621517437036	4.12193639329305	3.75700948071234e-05	0.000141902043443246
ENSG00000101198	NKAIN4	340.845495757141	9.21566127135305	1.01161063836455	9.10988963723412	8.24658158856595e-20	1.6617214318977e-18
ENSG00000275620	FLJ16779	205.589224157422	9.59310408077754	1.50005636537869	6.39516241001768	1.60376799276337e-10	1.28694466294722e-09
ENSG00000266104	MIR4326	3.63430265290388	5.28816717415638	1.77566638495734	2.97813103798967	0.00290011966403134	0.00741333852317063
ENSG00000101203	COL20A1	2121.21729269826	10.6194086667635	0.964809224016482	11.0067445484768	3.54585632802652e-28	1.38865629218527e-26
ENSG00000101204	CHRNA4	66.3254603899503	8.07059916025442	1.16503307491891	6.92735625623003	4.28777848128862e-12	4.05652750701688e-11
ENSG00000075043	KCNQ2	3650.44501901858	4.48052281737594	0.481733157790892	9.30083957251874	1.3934099851017e-20	3.011093841316e-19
ENSG00000101210	EEF1A2	3113.81837307196	2.44536743469568	0.271961674698293	8.99158838247521	2.43682820241876e-19	4.74406785303259e-18
ENSG00000101213	PTK6	59.1423119569617	3.40086778809624	0.650331070475101	5.22944073026024	1.70023598187806e-07	9.19797235171113e-07
ENSG00000125508	SRMS	9.39827618112087	4.96370201557907	1.20598706223517	4.1158833050658	3.85699425384392e-05	0.000145213185130349
ENSG00000125531	FNDC11	58.6050050543133	2.65883344274526	0.485933258585456	5.47160210948532	4.45985256531677e-08	2.62995207803672e-07
ENSG00000197457	STMN3	7541.68331052688	1.27402715564511	0.26507941187946	4.80620937934046	1.53818808633151e-06	7.27177106945091e-06
ENSG00000026036	RTEL1-TNFRSF6B	126.948251150211	1.98676603782863	0.553919952981808	3.58673852987903	0.000334839772167031	0.00105129610715274
ENSG00000203896	LIME1	95.9179378966911	2.93981869750387	0.546167256385039	5.38263446432487	7.34035049747686e-08	4.19326637578179e-07
ENSG00000125520	SLC2A4RG	4200.82840192199	-1.37342072924742	0.281935862083016	-4.87139422101261	1.10813485528421e-06	5.34480101231191e-06
ENSG00000130584	ZBTB46	632.028091079339	1.82229787405918	0.260950992979923	6.98329541976252	2.88335207181287e-12	2.81132789268239e-11
ENSG00000101150	TPD52L2	4200.2723630032	-0.70737991923424	0.178460175237418	-3.96379706729058	7.37669666303078e-05	0.000263584420320724
ENSG00000101152	DNAJC5	5786.75169664958	0.673836002603179	0.182988692180683	3.68239148863818	0.000231056226142478	0.000751674015114539
ENSG00000280213	UCKL1-AS1	55.712156392166	3.07070008336357	0.671411884366432	4.57349676832305	4.79651080318943e-06	2.09606188500452e-05
ENSG00000196700	ZNF512B	3269.06958090694	0.817891782376348	0.194223072730462	4.21109485540576	2.54136001468849e-05	9.87557338162119e-05
ENSG00000130590	SAMD10	382.939187135053	0.911953876345571	0.225643844321469	4.04156328344741	5.30960476118885e-05	0.000194498511264432
ENSG00000196421	C20orf204	66.5131140545815	2.53492534210447	0.616392217837629	4.11252002985576	3.91363503283389e-05	0.000147134204328005
ENSG00000203883	SOX18	140.603958995547	2.50172429004902	0.663567518271212	3.7701126428954	0.000163173882669927	0.00054605925590152
ENSG00000171703	TCEA2	3021.68925977094	1.16828694151415	0.267692572192827	4.36428598651068	1.27538638672164e-05	5.20396494519721e-05
ENSG00000171700	RGS19	562.974694872684	-0.629245846877635	0.182001729764563	-3.45736190360182	0.000545491741968354	0.00164351607778223
ENSG00000125510	OPRL1	61.2392264141157	2.15378117030728	0.441632594592914	4.87686189080446	1.07786846311834e-06	5.21375192582641e-06
ENSG00000203880	PCMTD2	734.235316115944	2.00561273583623	0.253515497329172	7.91120368169085	2.54912068889493e-15	3.40498976551767e-14
ENSG00000280071	GATD3B	180.607752545399	-1.68886402270484	0.233710721569445	-7.22630100734599	4.96327002120783e-13	5.30916760526296e-12
ENSG00000275464	FP565260.1	480.802684395344	-2.29715262293306	0.246567064042515	-9.31654287182887	1.201927739367e-20	2.62133657569993e-19
ENSG00000274559	CU639417.1	18.8820489999016	2.27785341122284	0.744153045297105	3.06100126260103	0.00220598164174549	0.00581617347190691
ENSG00000275895	U2AF1L5	64.5456911115931	2.83832581573029	0.631196309548313	4.49674019444349	6.90032190849599e-06	2.93543827706065e-05
ENSG00000276289	KCNE1B	4.5929301756583	-4.58946233235454	1.47921643781495	-3.10263070030099	0.00191808829797707	0.00513824808660192
ENSG00000224905	AP001347.1	60.6285131548483	1.1750432900582	0.403334973306183	2.91331862552419	0.00357609510292991	0.00895676385282858
ENSG00000188992	LIPI	8.27096499700633	3.60645938985072	1.04451880215736	3.45274721948699	0.000554908736987548	0.00167060763417423
ENSG00000185272	RBM11	5.54917851744771	-5.42589827174529	1.68628038367358	-3.21767265057363	0.00129235221070719	0.00359340673660016
ENSG00000235609	AF127577.4	192.545799007206	2.44827139674011	0.394789213407279	6.20146476548836	5.59400453196468e-10	4.19746183467853e-09
ENSG00000232560	LINC01549	20.4932550882409	5.83365536706456	1.55136165932769	3.76034519867707	0.000169679049314462	0.000566301425061971
ENSG00000154639	CXADR	3155.58842322852	1.56575584698269	0.301853213564068	5.18714320942739	2.13544516761102e-07	1.13903292469677e-06
ENSG00000154640	BTG3	2118.80833689254	-0.977367357682799	0.257392919290746	-3.79718043672671	0.000146351262540941	0.000494252594995736
ENSG00000154642	C21orf91	866.248803331396	-1.63645798957453	0.254398553161362	-6.43265446771838	1.2539449118638e-10	1.01695924465431e-09
ENSG00000154645	CHODL	536.423471082041	-4.45278632160256	0.806318323788518	-5.52236776746058	3.34461496765885e-08	2.00336998164444e-07
ENSG00000154654	NCAM2	874.894782226702	5.28161025242839	0.418410109987491	12.623046447387	1.57604204881917e-36	1.04666950261861e-34
ENSG00000234883	MIR155HG	36.2036287814871	-5.6694308145909	0.763087157069992	-7.42959799816273	1.08928220159088e-13	1.24002497270433e-12
ENSG00000154719	MRPL39	1252.19009197879	-1.97090332458231	0.259191526330969	-7.60404227901188	2.87021417067924e-14	3.45775009136094e-13
ENSG00000154721	JAM2	2583.73482446282	1.61914204576172	0.284912728124842	5.68294037412133	1.32398438548683e-08	8.42717491151121e-08
ENSG00000154723	ATP5PF	1562.22664693594	-1.51961742894638	0.356149439400176	-4.26679719475539	1.98299272305478e-05	7.85731704852765e-05
ENSG00000273492	AP000229.1	37.1145280277027	4.04705541405619	0.752430152451845	5.37864597912323	7.50481172287799e-08	4.28099301182123e-07
ENSG00000166265	CYYR1	69.7148276825253	-11.0586172884822	1.52496393576911	-7.25172381398309	4.11500335907275e-13	4.4461649492896e-12
ENSG00000154734	ADAMTS1	1400.62993174651	-5.06817149446601	0.5638729584805	-8.9881442588123	2.51439861900405e-19	4.88298697212847e-18
ENSG00000154736	ADAMTS5	90.0499204163628	2.02590670092665	0.58641752968182	3.45471715694767	0.000550870393920998	0.00165929735621329
ENSG00000156253	RWDD2B	762.570187970065	-0.752897422292027	0.206681178545605	-3.64279625067987	0.000269692309184035	0.000863073962443711
ENSG00000156256	USP16	2749.08566232175	-0.656624432003445	0.129110255080023	-5.08576512064412	3.66146959704601e-07	1.88807539851174e-06
ENSG00000156261	CCT8	10239.1624636339	-1.79376909152341	0.240676088365495	-7.45304240111864	9.12119526373062e-14	1.04592071759588e-12
ENSG00000228817	BACH1-IT2	4.78008619227068	5.18347457611457	1.65525809325857	3.13152045425755	0.00173903671700193	0.00471150650885284
ENSG00000171189	GRIK1	325.855556851044	3.78740379067041	0.519636674600806	7.28856136565025	3.1328219468747e-13	3.43053461307561e-12
ENSG00000174680	GRIK1-AS1	5.00439734124756	5.76336903301194	1.75598123268919	3.28213589400706	0.00103023941668155	0.00292250324722466
ENSG00000156299	TIAM1	3246.19344163128	-2.40311755793516	0.310209020879315	-7.74676877907454	9.42603700795511e-15	1.19221163358128e-13
ENSG00000142168	SOD1	9224.15661524535	-0.995566284498927	0.198986238074298	-5.00319164849581	5.63888309506357e-07	2.83217528438898e-06
ENSG00000142149	HUNK	1312.95647287551	2.85747811301472	0.539635112294795	5.29520419985889	1.18883488186772e-07	6.59171476362024e-07
ENSG00000159055	MIS18A	1309.87406915327	-1.40931406816049	0.413681645603694	-3.40675996418417	0.000657389132940466	0.00194731340162403
ENSG00000142207	URB1	3013.06355778138	-1.40313605291305	0.28522087482319	-4.91947180858647	8.67780653089342e-07	4.24985390054722e-06
ENSG00000256073	URB1-AS1	276.358832011589	-1.29060288957815	0.269893813591934	-4.7818913386784	1.7365354513788e-06	8.12387820083778e-06
ENSG00000166979	EVA1C	553.897462280357	-3.91008381710642	0.303651480256902	-12.8768804742803	6.07414231054917e-38	4.37932657839472e-36
ENSG00000159082	SYNJ1	1334.65174189498	1.37200712727547	0.193525864413675	7.08952847947347	1.34569707357654e-12	1.36574060295482e-11
ENSG00000238197	PAXBP1-AS1	127.844328168525	2.78200562807781	0.377979240021731	7.36020747572769	1.83624603530665e-13	2.04687170346996e-12
ENSG00000159086	PAXBP1	2791.32606953118	1.6479664738935	0.31389163162232	5.25011280286809	1.52006097230516e-07	8.27452262365882e-07
ENSG00000205930	C21orf62-AS1	8.33190592694473	3.67495934265925	1.10249463550176	3.33331267501971	0.000858184390354087	0.00247978369738791
ENSG00000205929	C21orf62	15.8527890521417	6.47511019828898	1.60614761730622	4.03145397628447	5.54328525601998e-05	0.000202617818908414
ENSG00000227757	AP000282.1	5.14006264973564	6.22384821138282	1.75730182185755	3.54170702719919	0.000397546754640828	0.00122983365534866
ENSG00000205927	OLIG2	5958.20910444813	7.45680780204999	0.346808506333063	21.5012252176097	1.51631609679699e-102	2.23429176863036e-99
ENSG00000232539	LINC00945	12.9292769468452	2.81627998618942	0.947737037435898	2.97158375682865	0.00296268050589242	0.00755523586878526
ENSG00000184221	OLIG1	5151.72956675375	9.37367908200106	0.497087109084546	18.8572161914719	2.5636740270323e-79	1.6335453746301e-76
ENSG00000223799	IL10RB-DT	23.7494801436222	1.89155122559044	0.521842920348339	3.62475210802476	0.000289238750062313	0.000920131260486993
ENSG00000243646	IL10RB	618.726659062582	-0.75590498293134	0.162769079836508	-4.64403302943411	3.41672902465862e-06	1.531208162148e-05
ENSG00000159131	GART	4190.8244670563	-1.23231422230264	0.189992057100462	-6.48613547907969	8.80659832776578e-11	7.26976058037136e-10
ENSG00000159147	DONSON	1218.53083748445	-1.60227312553257	0.387099700538345	-4.13917428327706	3.48558087974534e-05	0.00013230728517288
ENSG00000205758	CRYZL1	1241.65718649324	-0.751633284460309	0.184641910559444	-4.07076206145694	4.68595932045355e-05	0.000173622783182482
ENSG00000273102	AP000569.1	4.79317005183481	-5.73117607730257	1.75281110880255	-3.26970547397882	0.00107659515606268	0.00303900950662521
ENSG00000243927	MRPS6	1586.07495211997	-2.89865439787058	0.278575975003864	-10.405256224376	2.34624050196943e-25	7.36550813241428e-24
ENSG00000198743	SLC5A3	5340.82755314864	-2.93492230799606	0.363826616238845	-8.06681583204826	7.21552659712722e-16	1.01742377424564e-14
ENSG00000159197	KCNE2	6.14194475580525	4.73343040237096	1.64146248727164	2.88366651024638	0.00393074777709893	0.00972518728018516
ENSG00000180509	KCNE1	18.8599848827118	-3.86601120543485	0.56456481094749	-6.84777217862136	7.50088904070856e-12	6.94856424454794e-11
ENSG00000234380	LINC01426	22.5149480057254	-2.59953848909396	0.717980009852983	-3.62062794704584	0.000293888872736095	0.000932877442877406
ENSG00000159216	RUNX1	3005.91150938867	-2.80768264991296	0.31966801164608	-8.78312044879072	1.59000747377112e-18	2.84415904412958e-17
ENSG00000159228	CBR1	1611.22764560529	-1.7028629129305	0.314985788819273	-5.40615790735735	6.43910332063981e-08	3.71260210045009e-07
ENSG00000159231	CBR3	230.897004788789	-2.16338643955634	0.594832942062789	-3.63696474518384	0.000275869672063827	0.000880452604382941
ENSG00000159256	MORC3	1566.55593621044	1.02044617664059	0.183278803180064	5.56772610326381	2.58085075456469e-08	1.56941288082582e-07
ENSG00000228107	AP000692.1	25.4760152915689	2.00885503526716	0.65486453114442	3.06758869923303	0.00215793407349675	0.00570416568188804
ENSG00000159259	CHAF1B	1792.09427004664	-1.87040029583248	0.524015394804528	-3.56936134773328	0.000357852552069368	0.00111715198193689
ENSG00000159263	SIM2	561.596280176863	1.86406799451551	0.419644330181207	4.44201877745038	8.91187807491098e-06	3.72859693867083e-05
ENSG00000185808	PIGP	462.786648332929	-0.735796753237156	0.199813027086283	-3.68242633609382	0.000231024635013464	0.000751674015114539
ENSG00000182670	TTC3	17619.4900622584	1.37583272603761	0.215886860140416	6.37293406899683	1.85445621753875e-10	1.47555382331062e-09
ENSG00000242553	AP001432.1	23.3422338210657	2.27797382336036	0.710731826914666	3.2051101936003	0.00135010782097094	0.00374076178013996
ENSG00000157542	KCNJ6	502.705683013124	4.44203864014852	0.586241638625163	7.57714626099549	3.53238487888033e-14	4.22309867669791e-13
ENSG00000157554	ERG	13.9177775476749	-8.25174730604546	1.89867984533616	-4.34604460900279	1.38614390847521e-05	5.61893548593735e-05
ENSG00000157557	ETS2	1240.36023676523	-2.720723737642	0.262432032248336	-10.3673462204012	3.49084648713179e-25	1.08432406825585e-23
ENSG00000183527	PSMG1	1404.25813741165	-1.90405301927992	0.251752256900829	-7.56320138980905	3.93267998644283e-14	4.67558564600989e-13
ENSG00000185658	BRWD1	2711.69773725521	1.20673099666126	0.209003343184367	5.77374016260003	7.75309669595733e-09	5.05728246570211e-08
ENSG00000205581	HMGN1	13468.0185351201	-1.16405369881364	0.196391045979497	-5.92722388644526	3.08098789061899e-09	2.12203828539974e-08
ENSG00000182093	GET1	2516.21334723203	-0.520006834979767	0.170596017013881	-3.04817688057428	0.00230234364997283	0.00603929699867866
ENSG00000183778	B3GALT5	289.367136388756	1.38169094999051	0.469133207378407	2.9451996325556	0.0032274634797913	0.00815985833775438
ENSG00000183036	PCP4	75.7511879690097	6.21892206966745	1.54419940337915	4.02727915582577	5.64260248579995e-05	0.000206056375782558
ENSG00000171587	DSCAM	746.28986028835	5.79218934321775	0.580149795599691	9.98395481158527	1.7917942113134e-23	4.94652697024879e-22
ENSG00000182240	BACE2	3457.32848803836	-5.14711282646856	0.276781118967185	-18.5963292788003	3.44076640100905e-77	1.97852460171194e-74
ENSG00000157601	MX1	1627.3537838381	-4.23979649399047	0.482833737134215	-8.78106927480901	1.6192777017276e-18	2.89212811332801e-17
ENSG00000184012	TMPRSS2	47.2923556918136	-6.6952547077292	1.61323024740673	-4.15021644832894	3.32161020532607e-05	0.000126629314114831
ENSG00000183421	RIPK4	94.0524617231015	-10.715555087355	1.53876701506005	-6.96372809040026	3.31383931724509e-12	3.19885606081357e-11
ENSG00000141956	PRDM15	700.633232810356	0.518258610772906	0.168690889473715	3.07223829567666	0.00212460041995858	0.005627410347258
ENSG00000173276	ZBTB21	1390.24033662526	1.1246548159256	0.231880427044227	4.85014983912847	1.23368243147505e-06	5.91164573261296e-06
ENSG00000160190	SLC37A1	518.424766640566	-2.62026339134538	0.427954743826517	-6.12275814007001	9.19692449930498e-10	6.72748035977704e-09
ENSG00000160191	PDE9A	899.423760325732	-0.704325707544243	0.232707310008756	-3.02665914327204	0.00247272618404823	0.00643170702947056
ENSG00000160193	WDR4	967.589449894683	-1.41282738161074	0.239917497454164	-5.88880509592951	3.88997878504268e-09	2.64599364789862e-08
ENSG00000160194	NDUFV3	1812.59906777425	-1.29462544939273	0.143115997141619	-9.04598699830631	1.48319112577766e-19	2.94837386014621e-18
ENSG00000233056	ERVH48-1	9.89696278674544	6.97183224664708	1.62370366686252	4.2937836434888	1.75653654845791e-05	7.01662244433135e-05
ENSG00000160200	CBS	276.34515681055	-1.97183245032301	0.365441880728094	-5.39574841940502	6.82385061099767e-08	3.91910114506409e-07
ENSG00000160208	RRP1B	3422.82413650584	-1.05532349323305	0.189477888171899	-5.56963930416849	2.55267228638325e-08	1.55428207189493e-07
ENSG00000160209	PDXK	4397.43846886296	-1.13605836241468	0.204305381273522	-5.56058952208282	2.68864892882226e-08	1.63075860936232e-07
ENSG00000160213	CSTB	2482.09991761718	-1.8127381497804	0.328451772713621	-5.51903901995663	3.40858508953597e-08	2.04116845493777e-07
ENSG00000160214	RRP1	1969.9664420065	-1.46513710009828	0.20496046729516	-7.14838875727371	8.78023606209146e-13	9.09103405357349e-12
ENSG00000215458	AATBC	41.1565774797303	4.15194961437309	0.636506304206833	6.52302983793214	6.89011492223649e-11	5.7623749346097e-10
ENSG00000241945	PWP2	313.445685998776	-1.12562890193233	0.226391661898956	-4.97204222315718	6.62512710486982e-07	3.30219866013553e-06
ENSG00000141959	PFKL	9216.93050787064	-1.00392903407183	0.217207836047205	-4.6219742912666	3.8010512873056e-06	1.69209941747577e-05
ENSG00000160233	LRRC3	66.9015900493395	-11.5671524825623	1.66061112407394	-6.96559978123287	3.27007551516543e-12	3.16093892355638e-11
ENSG00000184900	SUMO3	5651.79079336289	-1.45018977119364	0.21306548517616	-6.80631013509597	1.00133729910608e-11	9.1395772991579e-11
ENSG00000160256	FAM207A	1041.24557125694	-1.85585038283684	0.323151284631162	-5.74297696187428	9.30263875528877e-09	6.02690330570728e-08
ENSG00000197381	ADARB1	787.710819042013	-1.89108631943165	0.274609012662602	-6.88646851425497	5.71944118017255e-12	5.33814510149438e-11
ENSG00000173638	SLC19A1	1413.62091930562	-1.83429356977861	0.198241316908761	-9.25283184343872	2.18622210087916e-20	4.62263428254054e-19
ENSG00000233922	LINC01694	26.7911092347546	2.01432655399669	0.609150551172565	3.30677949830181	0.000943751484436465	0.0027044955630332
ENSG00000183570	PCBP3	7.29062827627429	-5.71686908424355	1.4836300121136	-3.85329835441871	0.000116537242750753	0.000400565976832155
ENSG00000274248	AJ011932.1	9.79983833461233	-4.70663156995284	1.59843701088284	-2.94452114028146	0.00323454848451109	0.00817426466618432
ENSG00000142173	COL6A2	26555.3617926054	-2.57524381049066	0.308221162843053	-8.35518167129224	6.53320863348182e-17	1.01001263438011e-15
ENSG00000160282	FTCD	16.3611284104544	2.92283228550923	0.85360304586983	3.42411182768313	0.000616812334101845	0.0018374990635311
ENSG00000215424	MCM3AP-AS1	186.607710767055	1.12107770641511	0.373011094009051	3.00548086751518	0.00265161277241205	0.0068426469704889
ENSG00000228137	AP001469.2	11.2998301524041	2.85001975421628	0.909465138242466	3.13373172249782	0.00172598579435137	0.00468045101076925
ENSG00000239415	AP001469.3	70.770251470217	1.78929146487689	0.379084847289952	4.72002897944455	2.35811045775328e-06	1.08414220265194e-05
ENSG00000182362	YBEY	611.165371669563	-1.38372657573636	0.238983886046868	-5.79004132297437	7.0369109647747e-09	4.61737302826408e-08
ENSG00000160305	DIP2A	2785.50789726942	0.613569401402741	0.211743840854989	2.89769657018236	0.00375914085236324	0.00934620761692611
ENSG00000160307	S100B	14166.5340764665	4.60818476122889	0.323534987865566	14.2432346857758	4.93870809825924e-46	5.57105177629473e-44
ENSG00000206195	DUXAP8	154.383103230606	10.5146047319701	1.48101565293379	7.09959054864911	1.2512704234365e-12	1.2748466509481e-11
ENSG00000272872	AP000525.1	7.04025042524895	6.46982208969123	1.70358520865154	3.79776841031177	0.00014600463870539	0.000493364678532072
ENSG00000183307	TMEM121B	444.702621481858	3.87241750407133	0.380804863394683	10.1690337396185	2.72599395117431e-24	8.02347483057248e-23
ENSG00000177663	IL17RA	1004.50773216032	-0.891529485068293	0.186437768945684	-4.78191457723369	1.73633466651175e-06	8.12387820083778e-06
ENSG00000093072	ADA2	196.851267905449	-4.20543684111626	0.418295294968256	-10.0537512415372	8.84354853550464e-24	2.49994604643954e-22
ENSG00000099954	CECR2	817.803796308511	3.55689113645968	0.395312558824167	8.99766793910984	2.3056295819936e-19	4.51474443729909e-18
ENSG00000182902	SLC25A18	376.1249884233	-2.25424704131643	0.359638715872755	-6.26808778316854	3.65508725937122e-10	2.8115540932193e-09
ENSG00000131100	ATP6V1E1	4034.94635449865	-0.635623365944687	0.182549023011107	-3.48193244455773	0.000497809262798946	0.00151436789416103
ENSG00000099968	BCL2L13	3348.27404569502	-0.62623697308741	0.16215143006674	-3.86205026270603	0.000112439425475341	0.000387781143213377
ENSG00000015475	BID	1179.23440075439	-1.15109991106433	0.191084657946762	-6.02403104170216	1.70125715386037e-09	1.2091901917218e-08
ENSG00000215193	PEX26	2174.19019880723	-1.07218715747211	0.21539989823177	-4.97765860742626	6.43580396815452e-07	3.2125876424563e-06
ENSG00000184979	USP18	541.77613253978	-2.15347487130567	0.423517937233332	-5.08473120494831	3.68147063575476e-07	1.89778305452882e-06
ENSG00000275793	RIMBP3	56.1566737901761	1.87484000551479	0.527357037737777	3.55516257743968	0.00037774544116883	0.00117443314268711
ENSG00000273032	DGCR5	33.1430254368261	4.11648677921355	0.583253457167213	7.05780090735645	1.69158180152861e-12	1.69633060624579e-11
ENSG00000273311	DGCR11	68.0451015110209	-1.75988971205653	0.40459012344766	-4.34980888079983	1.36256233499256e-05	5.53190453070166e-05
ENSG00000100056	ESS2	1026.9831331788	-0.738171034694687	0.156786952389675	-4.70811520629631	2.50017791596151e-06	1.1434373335928e-05
ENSG00000100075	SLC25A1	4559.27027339921	-1.59571979891028	0.204024035347953	-7.82123437657166	5.23078492714242e-15	6.80955192944835e-14
ENSG00000070371	CLTCL1	384.637755981371	0.994444310590461	0.289261581350136	3.43787206703658	0.000586304629502887	0.00175526577081398
ENSG00000242259	C22orf39	870.622111377419	-0.653642390402793	0.16629282009982	-3.93067114990554	8.47090682204264e-05	0.000299325688304073
ENSG00000185608	MRPL40	997.895497316035	-1.72743969076124	0.24222290669712	-7.13161159824267	9.92004742082808e-13	1.01950757625738e-11
ENSG00000070010	UFD1	1961.55381894017	-1.1353743666228	0.232040213794203	-4.89300689763095	9.93069246334753e-07	4.82336228916113e-06
ENSG00000184058	TBX1	119.891960839267	3.11450823297382	0.692104589102521	4.5000543010595	6.79361059337376e-06	2.89369762148834e-05
ENSG00000215012	RTL10	977.202864407173	-0.622819456428742	0.173948971735176	-3.58047219374736	0.000342973842398804	0.00107511651487757
ENSG00000184470	TXNRD2	1178.93679642462	-1.12363009015656	0.208145172356335	-5.3983000299087	6.72752959680308e-08	3.86755029929845e-07
ENSG00000093010	COMT	2441.18488111842	-1.30693476867415	0.198806292896646	-6.57391046144395	4.90107109105596e-11	4.16688251145818e-10
ENSG00000099889	ARVCF	1753.37075001522	1.01434745248086	0.286982018127616	3.53453313590469	0.000408496213065492	0.00126155445627876
ENSG00000099899	TRMT2A	1012.85374574881	-1.37326033324785	0.23297795130986	-5.89437895529186	3.76093167626269e-09	2.56413317523335e-08
ENSG00000099901	RANBP1	6388.10218604236	-2.15891472208215	0.358613418052571	-6.0201727358837	1.74231036093932e-09	1.23650539041257e-08
ENSG00000234409	CCDC188	181.12811818922	2.53947460185072	0.481109563321683	5.27837065702383	1.30337616508898e-07	7.17460812344454e-07
ENSG00000128185	DGCR6L	1955.30071124581	-1.42829387625384	0.21172214561805	-6.74607690227407	1.51896133206311e-11	1.36111867596807e-10
ENSG00000185252	ZNF74	875.597564151062	0.82791729499543	0.213943239967254	3.86979880795556	0.00010892520520235	0.00037648741208776
ENSG00000099917	MED15	3495.67754945873	-1.39957392363289	0.205949135554345	-6.79572613823171	1.07768326301827e-11	9.81741136356986e-11
ENSG00000099940	SNAP29	1567.80934982908	-0.746600771845159	0.180556135824873	-4.13500637036954	3.54944789273677e-05	0.00013451500324572
ENSG00000184436	THAP7	996.366125091758	-1.00808259566277	0.185821804568785	-5.4249962645778	5.79557520444053e-08	3.35881221779474e-07
ENSG00000161149	TUBA3FP	80.9900916547972	1.14999113786428	0.384324152756213	2.99224269309391	0.00276936009098127	0.00711457268224632
ENSG00000099957	P2RX6	271.025018247668	2.17205988976839	0.455698863555384	4.76643692464333	1.87512395654146e-06	8.74019818098486e-06
ENSG00000185651	UBE2L3	5074.22961197397	-1.83667507465098	0.183901433748163	-9.9872798010164	1.73271369132351e-23	4.79465469326797e-22
ENSG00000161179	YDJC	673.790358548386	-2.00037449958911	0.316943301995806	-6.31145850690853	2.7641791664214e-10	2.15789033203811e-09
ENSG00000128228	SDF2L1	1344.11987082393	-2.46214361351153	0.387724614996243	-6.35023807692835	2.14981954329495e-10	1.69909975034267e-09
ENSG00000100023	PPIL2	1964.80205038495	-0.940235585241207	0.256602592011098	-3.66417025592845	0.000248141691230401	0.000801835048307009
ENSG00000100027	YPEL1	339.254196852577	1.39365330352817	0.284184165171974	4.90404981813395	9.38806628504993e-07	4.57205227713979e-06
ENSG00000100034	PPM1F	2105.27216526512	-0.684010864729128	0.174525159809795	-3.91926794666507	8.88183295946439e-05	0.00031248782846192
ENSG00000279278	AC245060.6	57.1251722875039	3.70440173173219	0.610333288119273	6.06947352183134	1.28330246992163e-09	9.24140633129301e-09
ENSG00000274422	AC245060.5	125.759575819155	3.07642041560196	0.686876883470286	4.47885274586482	7.50452781974208e-06	3.17414330603228e-05
ENSG00000234630	AC245060.2	46.9921534051346	2.62441467825899	0.608939569621611	4.30981136583024	1.63393857923627e-05	6.55689122452327e-05
ENSG00000250479	CHCHD10	21.2769362122977	-3.98427085394411	0.891076945916398	-4.47129832300467	7.77461562985621e-06	3.27955516352639e-05
ENSG00000099956	SMARCB1	368.122053245689	-1.69895741617723	0.215807630057684	-7.87255490328638	3.47471102017875e-15	4.58677418878692e-14
ENSG00000133433	GSTT2B	118.569539231175	3.74634798652468	0.487621531866834	7.68290106505752	1.55525699532136e-14	1.93288028053223e-13
ENSG00000232545	AC253536.3	21.154625492816	3.48226449644984	0.934536402300858	3.7261946007415	0.000194392346454514	0.000640351258908986
ENSG00000099994	SUSD2	168.443149142454	-1.69048563899302	0.415448755613931	-4.06905933920753	4.72033253903882e-05	0.000174717214381725
ENSG00000099998	GGT5	27.7032643968234	-4.1945394798586	0.932862092289157	-4.49641969003756	6.9107264713246e-06	2.93933406617263e-05
ENSG00000100014	SPECC1L	1364.67678303972	-0.616468226289731	0.188207378170619	-3.27547321620341	0.00105485116203273	0.00298657031296788
ENSG00000128271	ADORA2A	5.25437994743772	5.76087551143868	1.7013283335617	3.38610449129381	0.000708923844213675	0.00208424847876064
ENSG00000138867	GUCD1	3180.93506963676	-1.21862862037189	0.178454153534521	-6.82880502490603	8.56248518315516e-12	7.8762836784263e-11
ENSG00000100028	SNRPD3	3785.39125477263	-1.83557324085494	0.192619168207199	-9.52954608795957	1.57972426957266e-21	3.69113769865659e-20
ENSG00000100031	GGT1	157.484594569977	2.07515589265038	0.506662160739094	4.09573884424927	4.20824111403903e-05	0.000157233612597574
ENSG00000215481	BCRP3	41.578586352686	3.42182564154523	0.926628537668613	3.69276954296541	0.000221825028018688	0.000724241360001191
ENSG00000167037	SGSM1	64.4010889944362	5.82880756450005	1.11865681874064	5.21054130887253	1.88290449289006e-07	1.01257655849398e-06
ENSG00000244752	CRYBB2	8.30289222283719	7.40951522895479	1.78926661633652	4.14109063529369	3.45658332291132e-05	0.000131312292009277
ENSG00000100077	GRK3	445.320566650822	1.11357018097453	0.34042818730207	3.27108689148126	0.00107134987278797	0.00302601468801356
ENSG00000100095	SEZ6L	5846.09338650808	9.22642809818694	0.572440297313739	16.1177124347872	1.91570387887293e-58	3.82751141087357e-56
ENSG00000100104	SRRD	560.369863861337	-1.18765004935876	0.209966479837619	-5.65637929576783	1.5459961371825e-08	9.7429577466492e-08
ENSG00000100109	TFIP11	1287.52512532024	-0.775585456383088	0.161559350608293	-4.80062251713009	1.58173171239275e-06	7.46116583660894e-06
ENSG00000128294	TPST2	1304.11694540652	-1.88946035387018	0.252602024376749	-7.47998896102312	7.43288545499146e-14	8.6196609683659e-13
ENSG00000225783	MIAT	2710.82186353667	6.75742315540564	0.607145936757684	11.1298169785868	8.98197350254434e-29	3.67000012644689e-27
ENSG00000169184	MN1	724.410431548963	-2.79192421289461	0.391614992342462	-7.12925773396619	1.00911623532123e-12	1.0352882664897e-11
ENSG00000180957	PITPNB	3534.81855492861	-1.31742419260475	0.127528333563036	-10.3304430928956	5.13229566462141e-25	1.57962144372212e-23
ENSG00000100154	TTC28	2462.57482724333	1.67001180937071	0.33656442298994	4.96193802819328	6.97932657069382e-07	3.46555609163179e-06
ENSG00000100209	HSCB	248.099172047633	-1.25897783252309	0.265704702447522	-4.73825950736322	2.15561651933998e-06	9.9687750215691e-06
ENSG00000186998	EMID1	580.270242358276	2.09999582112926	0.381691045605407	5.50182102857146	3.75888420653495e-08	2.23617093245692e-07
ENSG00000182944	EWSR1	11871.8869503366	-0.769033904759594	0.168974588897876	-4.5511808004716	5.33456817874695e-06	2.31318336181972e-05
ENSG00000185340	GAS2L1	2371.13755582658	-1.77799282614621	0.173027087055262	-10.2758062706006	9.05838177636136e-25	2.75561817754188e-23
ENSG00000100280	AP1B1	4722.44659704057	-1.54749804842473	0.15681134688172	-9.86853361824625	5.69916430626098e-23	1.5165180325554e-21
ENSG00000100285	NEFH	65.992152349537	-5.19159325582431	0.531928254980675	-9.75995015721231	1.67237393350038e-22	4.26708743032521e-21
ENSG00000100296	THOC5	1414.10067563955	-1.18233213546718	0.170588932311135	-6.9308841989276	4.18218301097401e-12	3.9629882100773e-11
ENSG00000184117	NIPSNAP1	2965.17271249167	-1.57455265992163	0.188111955736912	-8.3702955176531	5.74739146703057e-17	8.93213587519531e-16
ENSG00000186575	NF2	3683.48043916536	-3.17217069478422	0.301902464320894	-10.5072699619057	7.99751914748783e-26	2.65562692142497e-24
ENSG00000100314	CABP7	196.611026556628	-5.85203297035968	0.653975578398727	-8.94839679593007	3.60682452265585e-19	6.90215056380961e-18
ENSG00000100319	ZMAT5	313.274716031733	-1.07597055409159	0.213493698790031	-5.03982347108895	4.65961443608841e-07	2.37114331848091e-06
ENSG00000184076	UQCR10	2206.87849899985	-2.30762412800373	0.342626899871288	-6.73509327163344	1.63824809957866e-11	1.46411437436188e-10
ENSG00000100325	ASCC2	1961.84775272684	-1.51910962790262	0.16196239132401	-9.37939737419408	6.63508627703455e-21	1.4827373845248e-19
ENSG00000100330	MTMR3	287.857548326479	0.80255026347924	0.241796913576806	3.3191087992292	0.000903052372969259	0.00259828688615124
ENSG00000279159	AC003681.1	122.885616463276	1.53045622788367	0.504737229599647	3.03218415074634	0.00242791036549976	0.00632420890255467
ENSG00000128342	LIF	632.761640834696	-8.32286716627059	0.548793844449171	-15.1657443873561	5.9619123387483e-52	8.89607881635e-50
ENSG00000268812	AC004264.1	13.7040001893942	-7.41484597479344	1.54701697921555	-4.7929958587483	1.64309017766401e-06	7.71816976063096e-06
ENSG00000099992	TBC1D10A	300.560095566119	-1.27985687242189	0.234554617111813	-5.45654094633224	4.85499359273153e-08	2.84871401050868e-07
ENSG00000099995	SF3A1	6216.22924208192	-1.11374187263644	0.220081865345929	-5.06057993867798	4.17983168615546e-07	2.13853541303822e-06
ENSG00000099999	RNF215	838.645028551219	-0.812544700921473	0.270886266486938	-2.99957879540805	0.00270353185275404	0.00696587762329619
ENSG00000100003	SEC14L2	1000.38869078321	-2.93066482051072	0.208880332746522	-14.0303530829162	1.01644254396471e-44	1.04189780071791e-42
ENSG00000242114	MTFP1	39.2603143185889	-3.5770929521395	0.557141135786209	-6.4204430841239	1.35878266779247e-10	1.09858231055813e-09
ENSG00000214491	SEC14L6	5.80123597221082	-4.63560087322704	1.4771043922524	-3.13830281565837	0.00169929224759032	0.00461443377438255
ENSG00000100029	PES1	4220.45469686513	-1.75774373991704	0.181050882566736	-9.70856211799532	2.77220105714929e-22	6.87249338836505e-21
ENSG00000185339	TCN2	956.713994135001	-3.15588934352015	0.338600933707127	-9.32037992030415	1.15924454741332e-20	2.53528288031693e-19
ENSG00000100036	SLC35E4	689.514164966474	-2.5691842740476	0.323943100865771	-7.93097388764012	2.17433938851039e-15	2.93766334805277e-14
ENSG00000184792	OSBP2	1076.82940993789	-1.45510297464225	0.29760767176553	-4.88933287912231	1.01178277432561e-06	4.9102080460067e-06
ENSG00000183963	SMTN	1294.09522488231	-3.16901786364663	0.407435093627644	-7.77796982442263	7.36976421462517e-15	9.42242739284181e-14
ENSG00000198832	SELENOM	438.034837436534	-5.50944539040306	0.373371277998178	-14.7559432528978	2.8172480080573e-49	3.68996883544216e-47
ENSG00000185133	INPP5J	122.046385538949	-2.34100732662861	0.402991591018523	-5.80907239456767	6.28199229018588e-09	4.14509516466337e-08
ENSG00000100078	PLA2G3	57.0839405894424	-3.87408727896372	0.592162430373522	-6.54227130978241	6.05914494829829e-11	5.0963396825216e-10
ENSG00000182541	LIMK2	1187.28439320235	-1.40430101902894	0.300194292377802	-4.67797374795387	2.89723627301963e-06	1.31179647345325e-05
ENSG00000100100	PIK3IP1	224.3943669648	1.59781485514397	0.456994152063572	3.49635733395927	0.00047165662864125	0.00143963965262119
ENSG00000228839	PIK3IP1-DT	5.04196166284145	5.52209975128632	1.71880048037684	3.2127636769543	0.00131464413030433	0.00364850500483283
ENSG00000185721	DRG1	2378.46689535885	-1.63366812178989	0.178713269500763	-9.14128047880022	6.1717173736478e-20	1.25977843117853e-18
ENSG00000241878	PISD	916.093155650518	-1.63472727904795	0.20541557661021	-7.95814663145024	1.74635326111012e-15	2.39233146333134e-14
ENSG00000128245	YWHAH	5094.48079361892	-2.24888132828706	0.301495081248975	-7.45909790292708	8.71168598902503e-14	1.00090988731605e-12
ENSG00000100220	RTCB	3777.81061745075	-1.73016563469846	0.168980437163502	-10.2388516904142	1.32803180100892e-24	4.01921408736668e-23
ENSG00000100124	ANKRD54	1162.4181595992	-0.719675314259353	0.146445123593173	-4.91430029625722	8.91000931605478e-07	4.35542980790602e-06
ENSG00000100225	FBXO7	3891.28191254199	-0.549774319693773	0.150203401651199	-3.66019886134439	0.000252019582527114	0.000812917454871971
ENSG00000100234	TIMP3	430.529299844472	-3.39627804310659	0.630262837784753	-5.38866936061758	7.09812543656426e-08	4.06375437815539e-07
ENSG00000100292	HMOX1	522.388590669822	-3.74884522714342	0.283869804993617	-13.2062134161388	8.07873002252133e-40	6.47837207520281e-38
ENSG00000100345	MYH9	33487.4762854769	-3.88032322056566	0.304918732296664	-12.7257620131727	4.25305200187284e-37	2.89797554902179e-35
ENSG00000100297	MCM5	4610.17346353644	-2.30438067947748	0.518921937556818	-4.44070776873866	8.96634880715676e-06	3.74939055476282e-05
ENSG00000221963	APOL6	1777.34158111711	-1.42788708498263	0.334193215788115	-4.27263935210445	1.93172754730298e-05	7.66918408221556e-05
ENSG00000100320	RBFOX2	971.79264968068	-0.69314675286954	0.23226090044971	-2.98434541297072	0.00284185760496033	0.00727545172054998
ENSG00000100336	APOL4	306.414449804151	5.3865618352716	0.531320839170506	10.1380586609045	3.74467254329396e-24	1.09262871139478e-22
ENSG00000128335	APOL2	1658.98740878495	-1.1604449519932	0.191193880558139	-6.06946701748822	1.28335444217226e-09	9.24140633129301e-09
ENSG00000100348	TXN2	2938.32324372796	-1.48738869402419	0.237254108771754	-6.2691799173649	3.62954561924751e-10	2.79458417764139e-09
ENSG00000100353	EIF3D	5994.80620945442	-1.22910534865323	0.141073031111818	-8.71254653682895	2.97123268555318e-18	5.16972559369755e-17
ENSG00000100106	TRIOBP	515.96832784138	-1.43024300656898	0.298469101722353	-4.79192987922564	1.6518463966235e-06	7.754665600716e-06
ENSG00000128311	TST	684.826291200675	-1.24619143138737	0.202967807261103	-6.139847733509	8.26006185261641e-10	6.07800306608254e-09
ENSG00000128309	MPST	1784.89784252031	-1.13234573314985	0.184845573584102	-6.12590126554829	9.01717123966691e-10	6.60213755113003e-09
ENSG00000100379	KCTD17	1719.85924009473	-1.11341409254495	0.217439595341065	-5.12056735020363	3.04617797535095e-07	1.58992012279995e-06
ENSG00000100385	IL2RB	52.6801748519386	-3.4549178640397	0.966415223679035	-3.5749828638742	0.000350250835864262	0.00109574226464117
ENSG00000128340	RAC2	75.4441078899336	-6.48429778094115	0.987337720854677	-6.5674567516048	5.1181870241511e-11	4.34364209076264e-10
ENSG00000166897	ELFN2	394.622175789807	2.34701173509629	0.431166193433156	5.44340389121938	5.22719419612825e-08	3.05721484415578e-07
ENSG00000100065	CARD10	869.242890610388	-3.56643136347419	0.322457382505211	-11.0601634726616	1.95740448887106e-28	7.82165563213968e-27
ENSG00000128283	CDC42EP1	2144.96451813655	-2.61205656611035	0.339256847692313	-7.69934810123373	1.36762137048702e-14	1.70869323956555e-13
ENSG00000100092	SH3BP1	229.008597395877	-4.76187926018315	0.36708152970433	-12.9722660358821	1.75756397085769e-38	1.31962828588984e-36
ENSG00000100097	LGALS1	23631.9496860326	-3.67154233687351	0.443314107649666	-8.28203360443245	1.21089409457207e-16	1.83000251113021e-15
ENSG00000189060	H1-0	4083.71211219133	-1.84506473652259	0.347019288768123	-5.31689389103515	1.05553579872374e-07	5.89839108573381e-07
ENSG00000100129	EIF3L	3945.88576213432	-1.22459115995373	0.205746943825892	-5.9519287974941	2.65000666973798e-09	1.84133678885183e-08
ENSG00000100139	MICALL1	3208.18054244517	-1.56730707455963	0.288918104889028	-5.42474510263599	5.80373012208891e-08	3.36271175616535e-07
ENSG00000100142	POLR2F	40.5039193780588	5.67277012393303	1.52987467561434	3.70799661851719	0.00020890544524639	0.000684619791093813
ENSG00000100151	PICK1	365.180071081983	-3.1118699582309	0.31060986880521	-10.0185804469156	1.26303947224219e-23	3.51978943233829e-22
ENSG00000184381	PLA2G6	443.121698350274	1.96202781365783	0.445872385820251	4.4004245969357	1.0803926595418e-05	4.45225263788804e-05
ENSG00000185022	MAFF	473.842718594839	-3.28099252872687	0.389294805272664	-8.42804086848486	3.51500309909911e-17	5.54312461968968e-16
ENSG00000198792	TMEM184B	3427.97913635742	-1.24137737240197	0.179684023791962	-6.90866859615316	4.89223332303087e-12	4.6025256513877e-11
ENSG00000168135	KCNJ4	254.798265875198	6.40156205892331	0.90350054076125	7.08528857495717	1.38754857080304e-12	1.40519094094727e-11
ENSG00000100196	KDELR3	834.680057243677	-3.47656140433071	0.271475681288183	-12.8061614500202	1.51442791899561e-37	1.07219677532254e-35
ENSG00000100206	DMC1	20.55805291289	-7.02521668300042	1.07203869680864	-6.55313721782043	5.63407009720431e-11	4.75067369855825e-10
ENSG00000184949	FAM227A	188.812638575048	2.29798669055291	0.502535933715331	4.57278084288126	4.81293476104899e-06	2.10207020982755e-05
ENSG00000100211	CBY1	439.160222990989	-0.742005536897069	0.185212426860804	-4.00624056103278	6.16928183901354e-05	0.000223352255277308
ENSG00000100216	TOMM22	2947.17796148512	-1.93304903014331	0.314310638161702	-6.15012282577855	7.74229658858499e-10	5.71843309437593e-09
ENSG00000100221	JOSD1	3001.36960532353	-1.13913391432769	0.181569245814585	-6.27382632569257	3.52281448853352e-10	2.71506617789036e-09
ENSG00000100226	GTPBP1	3026.62790237903	-0.632067505416592	0.205436150980612	-3.07671022066726	0.00209298661313942	0.00555240828078936
ENSG00000221890	NPTXR	3234.47982762844	1.82805595685864	0.242179727948498	7.54834424971935	4.40826462948118e-14	5.23517145955342e-13
ENSG00000183741	CBX6	6170.11406858994	-1.90915905040954	0.198728398003433	-9.60687586469929	7.47835934088573e-22	1.78813184402355e-20
ENSG00000179750	APOBEC3B	723.833437209123	-4.87329267605927	0.823026171577624	-5.92118798205148	3.19624253365161e-09	2.19628720412039e-08
ENSG00000244509	APOBEC3C	2211.0967060802	-6.44900425288745	0.376887008114745	-17.1112405416851	1.22365341103982e-65	3.47576539984035e-63
ENSG00000243811	APOBEC3D	73.6691057553678	-4.8578027871964	1.51550126435144	-3.20540992044325	0.00134870254430047	0.00373730737945789
ENSG00000128394	APOBEC3F	288.346689598037	-6.08771416855865	0.585182330543803	-10.4031066059384	2.39979241480403e-25	7.52360451747603e-24
ENSG00000239713	APOBEC3G	524.720960162313	-4.85243282232891	0.485227486642975	-10.0003255295784	1.51896911111378e-23	4.21308420748451e-22
ENSG00000279833	AL031846.2	24.0974640944813	2.9805990064645	0.921216967248387	3.23550163797716	0.00121429188736627	0.00339236231029116
ENSG00000100316	RPL3	37384.1229434825	-1.80158651330762	0.207725295307651	-8.67292791972871	4.2114856472847e-18	7.24744420586746e-17
ENSG00000280216	AL022326.2	24.0999436785897	4.05823333018571	0.892680261767384	4.54612194757278	5.46433839226568e-06	2.36250214443528e-05
ENSG00000128268	MGAT3	549.599856653471	2.50602556034625	0.41798141531191	5.99554302785491	2.02806585688503e-09	1.42983494742588e-08
ENSG00000100335	MIEF1	2936.23436327927	-0.64967819546554	0.179433156776608	-3.6207254396933	0.000293778143153439	0.000932684285346818
ENSG00000128272	ATF4	8227.8796553959	-1.00398974886329	0.290676974172651	-3.45397068935689	0.000552397409353502	0.00166368437952455
ENSG00000187051	RPS19BP1	2167.84614204751	-1.46012872273021	0.362756582047029	-4.02509229326931	5.6952974182737e-05	0.000207755426169303
ENSG00000239900	ADSL	2365.40037066496	-1.79159836422115	0.166357038653185	-10.7695975999922	4.79090498170801e-27	1.73769808998074e-25
ENSG00000100300	TSPO	2957.86872612778	-2.11623023145794	0.335389206015537	-6.30977441581679	2.79442474801765e-10	2.18005816873806e-09
ENSG00000100359	SGSM3	1501.89728219525	-0.951962302293648	0.209414883729813	-4.5458196921756	5.4721868025491e-06	2.36546160720384e-05
ENSG00000196588	MRTFA	2187.14835581456	-1.05171121977471	0.199575383387131	-5.26974420354555	1.36614006222161e-07	7.49374548788663e-07
ENSG00000100372	SLC25A17	1235.20441229758	-1.47670896650602	0.177758094013003	-8.30740774255828	9.7815378231568e-17	1.48780345624997e-15
ENSG00000100380	ST13	11279.0786847736	-1.10763606354831	0.160615232045844	-6.8962080958309	5.34089432817611e-12	5.00067214777918e-11
ENSG00000196236	XPNPEP3	1122.08670375551	-0.807400815002971	0.266045598746695	-3.03482116902715	0.00240678349003158	0.00627472382627276
ENSG00000100387	RBX1	2535.86420791604	-1.93713807479591	0.258542943444423	-7.49251961391211	6.75638285906147e-14	7.87776865901252e-13
ENSG00000100401	RANGAP1	6250.38793034808	-2.4936164954891	0.275854133343871	-9.03961983553329	1.5721762309361e-19	3.12000225762201e-18
ENSG00000100403	ZC3H7B	8546.83910022088	-1.49712347791966	0.220154657892421	-6.80032615367706	1.04382563052622e-11	9.51265290501981e-11
ENSG00000100410	PHF5A	1239.1398277263	-1.48434165348046	0.209406569353388	-7.08832420140329	1.35745672951379e-12	1.37649031634482e-11
ENSG00000100412	ACO2	4264.63955951438	-0.846723035515484	0.163490778294581	-5.17902626893024	2.23047063088976e-07	1.18596246264901e-06
ENSG00000100413	POLR3H	1959.34527994669	-0.971302646353476	0.218571069843488	-4.44387561011159	8.83526987036411e-06	3.69917106133376e-05
ENSG00000172346	CSDC2	348.630505982751	-5.66614259959847	0.44185299423434	-12.8235921755311	1.20963788236412e-37	8.58988635982422e-36
ENSG00000100417	PMM1	925.353836453557	-1.2413896364544	0.263602840616196	-4.70931813007986	2.48546877358464e-06	1.1369307684523e-05
ENSG00000100418	DESI1	1982.69826090437	-1.64150043728374	0.126048769414193	-13.0227406813454	9.08505465128837e-39	6.97684848399917e-37
ENSG00000196419	XRCC6	17920.5198502635	-1.93867066384779	0.215594115117084	-8.99222440647301	2.42276421462911e-19	4.72449041555796e-18
ENSG00000100138	SNU13	3511.8246037162	-2.00333137034953	0.245239316745831	-8.16888334600036	3.11256944676152e-16	4.52695479807832e-15
ENSG00000100147	CCDC134	269.221373211875	-1.06824379091943	0.260297758296621	-4.10393004499913	4.06190332550819e-05	0.000152198717104547
ENSG00000184068	SREBF2-AS1	299.933915909645	1.15151954576511	0.342951794014223	3.35767173656294	0.000786018986243434	0.00228958000053319
ENSG00000234965	SHISA8	24.9964731990606	7.9143956987924	1.55589943181955	5.08670132332196	3.64344931826769e-07	1.88042822082923e-06
ENSG00000205704	LINC00634	82.9227363461553	1.53720779075962	0.428210423280431	3.58984206639201	0.000330878372823119	0.00103968925998639
ENSG00000100167	SEPTIN3	2740.68565025996	2.81941659008809	0.362457923465684	7.77860382559692	7.33293068356602e-15	9.38042180118028e-14
ENSG00000224883	Z99716.1	5.44144123702325	5.70917217505185	1.93956380878076	2.94353408184118	0.00324488092924841	0.00819949761928837
ENSG00000198951	NAGA	1400.52033516184	-2.12210800887366	0.223359015077721	-9.50088362511468	2.08116732846201e-21	4.8150736934073e-20
ENSG00000177096	PHETA2	18.5592593312253	-6.40855383992654	1.22346511894484	-5.23803559308133	1.6229476779303e-07	8.81220968560218e-07
ENSG00000184983	NDUFA6	32.1305319370003	-2.18175313604566	0.594862246811583	-3.66766112278884	0.000244779303313968	0.000791946871816948
ENSG00000229891	LINC01315	152.805112568322	1.79988550236143	0.49797422656972	3.61441497637313	0.000301026581001395	0.00095364185349219
ENSG00000235568	NFAM1	34.3246503537992	2.29350375966454	0.691787316998261	3.31533074300393	0.000915347537067947	0.00263077331877532
ENSG00000189306	RRP7A	2317.95640082709	-2.40155993236769	0.223214944700435	-10.7589567337918	5.37754915640959e-27	1.94748231814919e-25
ENSG00000100243	CYB5R3	8328.13664366021	-1.74506184082323	0.211869407852574	-8.23649746563461	1.7732543845493e-16	2.62767098492359e-15
ENSG00000242247	ARFGAP3	2112.76530360634	-1.10415815713181	0.17060208399567	-6.47212584554263	9.66335838651638e-11	7.94917436568424e-10
ENSG00000100266	PACSIN2	4087.80865614214	-1.38089832346246	0.176527495041944	-7.82256794123968	5.17565039760155e-15	6.7489565140406e-14
ENSG00000100294	MCAT	920.848672432831	-1.26852596736593	0.253581017033108	-5.00244845693756	5.66067196227897e-07	2.8413030058056e-06
ENSG00000100304	TTLL12	2954.31914366767	-2.67615763803369	0.24186199431533	-11.0648125829336	1.85850977966773e-28	7.4517392118106e-27
ENSG00000186976	EFCAB6	92.9230628611927	1.3683808351129	0.422321148958328	3.24014281190526	0.00119469847523926	0.00334436134555223
ENSG00000100344	PNPLA3	434.032891088253	-2.4731096411702	0.281898709934333	-8.77304348695425	1.7390083795322e-18	3.0965907519525e-17
ENSG00000100347	SAMM50	1681.95568840358	-1.48339293141047	0.145205890442986	-10.2157903297518	1.68500347586927e-24	5.04132512018958e-23
ENSG00000188677	PARVB	414.595294276348	-4.28595764732892	0.401562108680868	-10.6732123242611	1.35847103348747e-26	4.76596920915189e-25
ENSG00000138944	SHISAL1	636.360191737456	-2.21921291212904	0.458503663712649	-4.84012034747852	1.29760524296589e-06	6.19780008269121e-06
ENSG00000186654	PRR5	60.3399078202055	-3.12422652392043	0.445197034457994	-7.01762653860447	2.25668756657868e-12	2.23076168006956e-11
ENSG00000056487	PHF21B	603.650389335535	1.80267720904623	0.286826263331666	6.28490985486131	3.28043985133626e-10	2.53655788570363e-09
ENSG00000093000	NUP50	4012.7143960379	-1.50611356238476	0.300039800261864	-5.01971258836422	5.17488473569543e-07	2.61497143590398e-06
ENSG00000100364	KIAA0930	3088.2883230275	-1.5645162143524	0.243923247800779	-6.41396926475084	1.41778803763954e-10	1.14237083989713e-09
ENSG00000128408	RIBC2	41.2998734626472	-6.86023902764108	1.21675678815228	-5.63813499496379	1.71901729619436e-08	1.07671497808391e-07
ENSG00000077942	FBLN1	7165.54252900522	-5.6921962115613	0.342867246351845	-16.6017497212902	6.76886580753934e-62	1.59582780278548e-59
ENSG00000130638	ATXN10	4754.44189038573	-1.66076739151444	0.233621685399198	-7.10878953157378	1.1706510453404e-12	1.196327223448e-11
ENSG00000279954	BX324167.2	6.34442240000221	5.94343477251336	1.80935818755893	3.28483039642464	0.00102043777727112	0.00289783679076654
ENSG00000188064	WNT7B	963.68655856027	-10.7182417080683	0.903012487564727	-11.8694280042279	1.70630244128835e-32	8.80257907129413e-31
ENSG00000273145	BX537318.1	35.9584121249975	-5.00365894778687	0.954004478064705	-5.24490090228644	1.56366348733903e-07	8.4981397827351e-07
ENSG00000241990	PRR34-AS1	47.9758320442212	-1.44019608799357	0.466842198247918	-3.08497409488409	0.00203569882959432	0.00541838956467723
ENSG00000205643	CDPF1	353.404719664993	-0.864946979123551	0.243530107060157	-3.55170450818178	0.00038274442752605	0.00118825159643852
ENSG00000075234	TTC38	927.342145098041	-1.84095475734433	0.188999299751148	-9.74053745049997	2.02480604528464e-22	5.11134488048193e-21
ENSG00000100416	TRMU	1702.36901819891	-0.64854811493595	0.184030502819241	-3.52413379847672	0.00042486964933777	0.0013068136794243
ENSG00000234869	AL021392.1	36.6685405920003	2.15987237841074	0.573754929214709	3.76445110696813	0.000166915322068471	0.000557709131673225
ENSG00000100422	CERK	4340.62585994452	-1.52158049719237	0.248630938934085	-6.11983570393769	9.36718882937466e-10	6.83929525677724e-09
ENSG00000260708	AL118516.1	120.559129932877	-1.6583059094316	0.400310496276334	-4.1425491583585	3.43466717221767e-05	0.000130605989116458
ENSG00000054611	TBC1D22A	902.815317438152	-1.22692033191063	0.174783512657604	-7.01965713616328	2.22413352429766e-12	2.19950385775343e-11
ENSG00000219438	TAFA5	932.918932570869	1.33837366670778	0.440330352443948	3.03947629156031	0.0023698985484498	0.00619225625382384
ENSG00000182858	ALG12	625.327035275182	-0.831982613811681	0.197425236997922	-4.21416545555642	2.50703455619172e-05	9.76310649104327e-05
ENSG00000184164	CRELD2	2599.83115690275	-1.74543145816001	0.32874271833689	-5.3094148122585	1.09977772090264e-07	6.12963582695052e-07
ENSG00000198355	PIM3	1961.20439906606	-1.35731276900473	0.381133023224282	-3.56125732040281	0.000369083147509324	0.00114932033888255
ENSG00000100427	MLC1	12710.4277306027	2.8082806792531	0.372222646340901	7.54462606415711	4.53587081725877e-14	5.38186665262671e-13
ENSG00000170638	TRABD	1217.84808138402	-1.50337715978832	0.206291535498124	-7.28763376625306	3.15446053776466e-13	3.44782390534722e-12
ENSG00000272836	AL022328.1	24.3886334106931	2.92513569976128	0.78223433692273	3.73946215563563	0.000184414407904702	0.000610982866886067
ENSG00000273137	AL022328.2	24.2174865528769	2.0227080003195	0.692281022755814	2.92180188945171	0.00348012825509862	0.00873622053064432
ENSG00000188130	MAPK12	1371.70062964738	-1.33619532239219	0.27719667565934	-4.82038725469531	1.43279814533914e-06	6.80355469778764e-06
ENSG00000196576	PLXNB2	13758.9808247702	-1.31121927596051	0.215387621159444	-6.08771882479663	1.14530780615947e-09	8.29292900430453e-09
ENSG00000205593	DENND6B	408.827418897109	2.39300531504458	0.388104280701461	6.16588230029171	7.00912074175897e-10	5.19154981488248e-09
ENSG00000128165	ADM2	48.8740571952058	-5.45418131120061	0.835592129074436	-6.52732490101608	6.69547077208808e-11	5.60953869661509e-10
ENSG00000100258	LMF2	3878.61116487326	-1.46720989602344	0.235946768226715	-6.21839369553745	5.02270048360556e-10	3.7844418856339e-09
ENSG00000025770	NCAPH2	2985.51831253321	-1.14459155315398	0.38755500140652	-2.95336545522574	0.00314329596557322	0.00796243103947074
ENSG00000177989	ODF3B	29.3946266121708	3.49263290263107	0.923610927915164	3.7814980280873	0.000155887457200065	0.000523682344107829
ENSG00000008735	MAPK8IP2	806.211612445402	2.41336032821298	0.329164311902127	7.33178002884641	2.27115665347771e-13	2.51502063233398e-12
ENSG00000100312	ACR	4.23276598682624	5.77806752429576	1.78442139642891	3.23806222894389	0.00120344556629019	0.00336724812139302
ENSG00000079974	RABL2B	703.033284390285	-0.946682132417869	0.321745524092418	-2.94233194102164	0.0032575054500275	0.00822787106169363
ENSG00000224318	CHL1-AS2	9.47197060639901	7.17145895698473	1.73243558289883	4.13952416342369	3.48026943660133e-05	0.000132126944021438
ENSG00000134121	CHL1	2677.23764626577	6.96557146092421	0.472120640995361	14.7537956532442	2.90836864768997e-49	3.76745600208455e-47
ENSG00000234661	CHL1-AS1	10.9093703531781	7.66611648084546	1.71548618125287	4.46877192286484	7.86699583013787e-06	3.31674344941578e-05
ENSG00000134115	CNTN6	27.6165516566872	5.44463006388624	1.05591402301463	5.15631949686761	2.51851028031652e-07	1.3310109475172e-06
ENSG00000113851	CRBN	986.967336715158	0.995137112342815	0.229068888630213	4.34427005034835	1.39739530318574e-05	5.66259739909022e-05
ENSG00000144455	SUMF1	1619.66566691883	-1.17178059381276	0.319078100148001	-3.67239429239814	0.000240288556733813	0.000778486053807391
ENSG00000175928	LRRN1	2661.73451383644	1.74365660592687	0.455164077207021	3.83083088767967	0.000127711262382741	0.00043592308121261
ENSG00000170364	SETMAR	671.854873447794	-0.514631479415406	0.153477602259543	-3.35313734277086	0.000799010473336646	0.00232331905764489
ENSG00000150995	ITPR1	777.1028114729	-1.39215198929316	0.35717856732234	-3.8976358512486	9.71363329303945e-05	0.000339322297402131
ENSG00000134109	EDEM1	2275.35874539747	-0.82018313435477	0.232369409652869	-3.52965192612927	0.00041610671851649	0.00128253784752841
ENSG00000189229	AC069277.1	3.69319530405237	-7.25164233179663	2.13317245777407	-3.39946369800949	0.000675181420204912	0.00199349745306838
ENSG00000227110	LMCD1-AS1	42.7036516610434	-3.22876954127002	0.505720469941455	-6.38449446518114	1.71964601923882e-10	1.37525015432749e-09
ENSG00000071282	LMCD1	420.8093468286	-4.55428751968799	0.373267476663177	-12.2011367301567	3.06514782932919e-34	1.70836702657837e-32
ENSG00000125046	SSUH2	17.9098106509941	4.25812073190378	1.010825962142	4.21251619109642	2.52541606072955e-05	9.82657353486712e-05
ENSG00000196220	SRGAP3	1745.48239164778	2.37416102693266	0.311918374573195	7.61148178648109	2.70971092182566e-14	3.27275331418861e-13
ENSG00000134077	THUMPD3	1934.382164144	-0.620513035366853	0.143751363658774	-4.31657147155682	1.58471385342734e-05	6.37128475586679e-05
ENSG00000168137	SETD5	8353.20605875235	1.22911403226064	0.262319838963698	4.6855549969697	2.7920231069021e-06	1.26756666220535e-05
ENSG00000156959	LHFPL4	1023.02685325874	10.2373339273645	0.741445097319512	13.8072717243323	2.3039329117845e-43	2.21704172768292e-41
ENSG00000134072	CAMK1	145.806501130433	-2.23421660206787	0.35735933282634	-6.25201693879812	4.05185435009015e-10	3.09347532894188e-09
ENSG00000241553	ARPC4	2761.99127238753	-1.36174647742018	0.243106952693934	-5.60142958615662	2.12591145077724e-08	1.31068222707961e-07
ENSG00000214021	TTLL3	482.912546927322	1.76172111808336	0.53579776224848	3.28803373625578	0.00100889748928659	0.00286886590368117
ENSG00000156990	RPUSD3	928.831723881783	-0.960782904437127	0.219240325412196	-4.38232748756758	1.17418132886217e-05	4.81846611781482e-05
ENSG00000171135	JAGN1	1291.66886975723	-0.702066984304352	0.179745689146754	-3.9058905258704	9.38790089929816e-05	0.000329065048471385
ENSG00000163701	IL17RE	121.278110761249	-1.57206621703695	0.368951148511836	-4.26090614808456	2.03599723825272e-05	8.05650736640585e-05
ENSG00000163702	IL17RC	1635.18991098256	-2.12543066514457	0.290848774304219	-7.30768307423374	2.71787891804444e-13	2.99844236648647e-12
ENSG00000134086	VHL	4332.19815634105	0.753172932975559	0.259257864194998	2.90511123091359	0.00367122608062556	0.00915806010758947
ENSG00000134070	IRAK2	348.647493775796	-2.46783492998813	0.306903329393683	-8.0410823006175	8.90484219075844e-16	1.24593803851229e-14
ENSG00000157020	SEC13	4563.8308739652	-1.17762702451865	0.12002221906215	-9.81174180681368	1.0022341716042e-22	2.61668580617281e-21
ENSG00000157087	ATP2B2	520.846733189375	2.04395104039348	0.369553620861055	5.53086460262818	3.1865622246348e-08	1.91453595840953e-07
ENSG00000226567	LINC00606	31.429147597538	7.46197468175595	1.57278784159443	4.74442546185461	2.09098954369765e-06	9.69271912745102e-06
ENSG00000157103	SLC6A1	525.007054484348	5.77839773741177	0.799251231949541	7.22976394207995	4.83834294810007e-13	5.18023493843812e-12
ENSG00000197548	ATG7	999.943659095498	-0.781802559939591	0.214577188241561	-3.64345607446154	0.000269001576543165	0.000861238429167292
ENSG00000144559	TAMM41	306.232119287711	-0.829487851013421	0.18336640677892	-4.52366311575005	6.07784384753191e-06	2.60624311657716e-05
ENSG00000157150	TIMP4	891.041667016178	4.36893880830803	0.373634771198727	11.6930734104089	1.38289943795974e-31	6.68099121912683e-30
ENSG00000132170	PPARG	13.0020184363061	-8.05848394001556	1.86668176462955	-4.31701005104895	1.58156959265634e-05	6.3608128141361e-05
ENSG00000225526	MKRN2OS	13.7905295458425	2.73980887110386	0.792007867394926	3.45932027179937	0.000541540556262619	0.00163223729921344
ENSG00000132155	RAF1	6208.8994225867	0.508380700413249	0.114942377948875	4.42291789577706	9.7376753933517e-06	4.0439569327754e-05
ENSG00000144711	IQSEC1	2818.64303689757	-1.34387556452695	0.237598492285371	-5.65607782945384	1.54871260308603e-08	9.7548619637607e-08
ENSG00000163520	FBLN2	78.6875040634234	-4.41911651891488	0.55437848569929	-7.97129872985716	1.57015450818977e-15	2.15848178921762e-14
ENSG00000163528	CHCHD4	544.096467956281	-0.943582313078505	0.195359520980394	-4.82997863806801	1.36547699132735e-06	6.4982812974432e-06
ENSG00000268279	AC090004.1	25.8129257375205	2.72786847112009	0.785711854473078	3.47184334255652	0.000516897877628973	0.00156597074826274
ENSG00000170860	LSM3	2586.27612293907	-1.22685104012784	0.322967708142108	-3.7986802060967	0.000145468642817774	0.000491694440583775
ENSG00000131389	SLC6A6	1565.63017976156	-3.7844621219432	0.411201593038785	-9.20342281258198	3.46725446794773e-20	7.233981534189e-19
ENSG00000144596	GRIP2	129.482152161526	5.03991333336418	0.77965688661923	6.4642709118089	1.0178837278998e-10	8.3548368570088e-10
ENSG00000154781	CCDC174	860.730545872646	0.815291106986693	0.185158766530276	4.40320014150334	1.06665678606677e-05	4.39949272013825e-05
ENSG00000131379	C3orf20	18.2581803849363	2.85698412431264	0.778626909499728	3.66925942252403	0.000243254134250805	0.000787336555340057
ENSG00000225733	FGD5-AS1	9229.35724413157	0.495063879537732	0.15282652976787	3.23938442029464	0.00119788004471149	0.00335286951610092
ENSG00000177463	NR2C2	2963.79511312026	0.920703077756833	0.196086794043773	4.69538544013986	2.66104471733689e-06	1.2116027473143e-05
ENSG00000131381	RBSN	3030.34642154487	1.02542229886531	0.18536579637868	5.53188516381146	3.16807297833392e-08	1.90488366583016e-07
ENSG00000131375	CAPN7	1881.30493471996	0.788704515475857	0.149542928612016	5.27410104106042	1.33408394996635e-07	7.33155319450037e-07
ENSG00000131370	SH3BP5	546.658519527948	-2.07789712345085	0.392921993477653	-5.28831971216452	1.2344507683968e-07	6.82858078735875e-07
ENSG00000144597	EAF1	1152.1216447283	0.772792299371453	0.207282287939946	3.72821193287555	0.00019284317548552	0.000635952950731577
ENSG00000206561	COLQ	60.8651057738458	3.37614538331327	0.686739973673295	4.9161917359414	8.82439741299179e-07	4.31805714837473e-06
ENSG00000206560	ANKRD28	3250.76617184129	-1.44890762285021	0.205513872558708	-7.05016943533242	1.78700058336892e-12	1.7860687076536e-11
ENSG00000272498	AC090948.2	9.59714881220274	5.08273166401535	1.60724134636754	3.16239479248255	0.0015647726591255	0.0042816945463722
ENSG00000154822	PLCL2	552.105279415376	-1.36465178167534	0.245836054655401	-5.55106444247258	2.83935386283083e-08	1.71686603411387e-07
ENSG00000182568	SATB1	1927.37758760526	3.05705851007885	0.274484488443002	11.1374545331135	8.24420501891993e-29	3.38026743523576e-27
ENSG00000228956	SATB1-AS1	19.1754529940359	2.78188082296555	0.852958688914668	3.26144848410572	0.00110844571640331	0.00312181533985478
ENSG00000183960	KCNH8	90.2394915495125	5.6831145952528	0.743979840256699	7.63880187034628	2.19252392056469e-14	2.66998677434056e-13
ENSG00000163576	EFHB	56.3305141810728	2.69895537786446	0.497249420177393	5.42776978382724	5.70625755174625e-08	3.31274878207263e-07
ENSG00000114166	KAT2B	3158.88673242374	2.54015411274684	0.233283282046819	10.8887104573445	1.30474618319099e-27	4.92959872033828e-26
ENSG00000151789	ZNF385D	276.105839551653	-4.86642145322858	0.354886658034195	-13.7126075130153	8.53350648729782e-43	7.95201379227405e-41
ENSG00000223791	UBE2E1-AS1	19.7194611509782	2.76695391603356	0.524560088084748	5.27480831821603	1.32894917458336e-07	7.30503747726216e-07
ENSG00000197885	NKIRAS1	490.831648101923	1.18764913188292	0.256151980374505	4.63650185388585	3.54355018497375e-06	1.5843493108466e-05
ENSG00000174748	RPL15	26526.8445772919	-0.766122760553373	0.144841150539745	-5.28939985424339	1.22718350865749e-07	6.78997380899059e-07
ENSG00000174738	NR1D2	3583.78618820681	1.91230255980131	0.288176086887322	6.6358821804289	3.22567427313718e-11	2.81556818450508e-10
ENSG00000151090	THRB	442.164110861534	5.83792744351304	0.550939180376995	10.5963192516428	3.09939668439781e-26	1.0498760952782e-24
ENSG00000237838	AC092422.1	4.71447735728257	5.28818310147937	1.77546094433094	2.97848461176496	0.00289677574961537	0.00740559369691302
ENSG00000077092	RARB	147.85072650168	-4.11981789268294	0.417615340986386	-9.86510189724385	5.89745391240972e-23	1.56574744863707e-21
ENSG00000077097	TOP2B	12328.7813273941	1.05556735359449	0.18570052493938	5.68424539423932	1.31391503673205e-08	8.36760154132764e-08
ENSG00000275227	AC093416.2	3.78159750593655	5.89332596077748	1.8399499061093	3.20298174488854	0.00136012602457863	0.00376630621981041
ENSG00000179796	LRRC3B	44.2220603131859	3.05778745272236	0.555751322912216	5.50207858561472	3.75339573627152e-08	2.23346940631846e-07
ENSG00000163491	NEK10	86.0920069227896	-1.3552979477837	0.41596144144438	-3.25822976061814	0.00112109597147263	0.00315367600804663
ENSG00000033867	SLC4A7	4809.44889440689	-0.889155088161578	0.270028941035483	-3.29281403968006	0.000991900561250368	0.00282735432620465
ENSG00000272282	LINC02084	13.287007610147	-5.15168045305039	1.25867712235152	-4.09293246184199	4.25951816588977e-05	0.000158971664206138
ENSG00000163508	EOMES	22.0030234543592	-5.88616031573496	1.06581601882178	-5.52267953548109	3.33868356999772e-08	2.00032538364082e-07
ENSG00000187118	CMC1	690.037354975037	-1.09925326933382	0.281141379515156	-3.90996612177666	9.23090666687315e-05	0.000323947388476036
ENSG00000163513	TGFBR2	2239.71534548638	-3.13711028465665	0.187781517269119	-16.7061717802647	1.18183340462263e-62	2.99601122014873e-60
ENSG00000163527	STT3B	7982.71421226288	-0.445357742829879	0.154405518422812	-2.88433825020649	0.0039223719886045	0.00970853984287032
ENSG00000152642	GPD1L	1702.06250141614	-1.32823856130847	0.271267714918611	-4.89641224613474	9.76022034071854e-07	4.74545173752898e-06
ENSG00000153551	CMTM7	231.461155578901	-1.65063248540185	0.422948960584916	-3.90267535619219	9.51352671083599e-05	0.000333072328088312
ENSG00000206557	TRIM71	63.140541874344	5.03483616591292	0.710819338720357	7.0831446074284	1.40919487917895e-12	1.42527578170412e-11
ENSG00000170275	CRTAP	9295.32000330914	-1.35363583691958	0.199005691063596	-6.80199560969841	1.03179744013364e-11	9.41031197237548e-11
ENSG00000173705	SUSD5	307.591735151007	-6.12751153903074	0.574266391358067	-10.6701552297705	1.40391648127445e-26	4.90351629074464e-25
ENSG00000153558	FBXL2	439.739922359028	-1.35210827816503	0.383426428862546	-3.52638257664222	0.000421277931045692	0.00129695070544962
ENSG00000163539	CLASP2	3919.49131899278	0.98639834509515	0.200592935121354	4.91741319054134	8.76953244981571e-07	4.29299204810746e-06
ENSG00000271643	AC112220.2	53.9292820302773	-2.66827075104486	0.507898974455194	-5.2535462468831	1.49198190061421e-07	8.13293995118626e-07
ENSG00000172995	ARPP21	94.9985113695412	3.17852127717038	0.668027513101673	4.75806941305816	1.95453292900417e-06	9.10133682287228e-06
ENSG00000144681	STAC	578.206325978605	-11.9244919703228	1.47561174236465	-8.08104979648233	6.42115816895323e-16	9.10861762883522e-15
ENSG00000178567	EPM2AIP1	3290.14556805217	1.29392948067687	0.205604268534205	6.29330066881177	3.1078552247926e-10	2.40943093652451e-09
ENSG00000076242	MLH1	2667.90710314353	-0.656353658639353	0.203659339648075	-3.22280166366806	0.00126943418420957	0.00353677385097198
ENSG00000093167	LRRFIP2	2353.66799821769	-0.790138097681902	0.154228199445868	-5.12317527223179	3.00432837148862e-07	1.57016283941954e-06
ENSG00000271993	AC126118.1	12.0398127428852	4.77054614741293	1.22814036403883	3.88436557180211	0.000102597438818924	0.00035702394355645
ENSG00000271653	AC097359.3	4.10089462049258	6.58324895109303	1.82336233713816	3.61049957926941	0.000305607797559667	0.000966207514451752
ENSG00000198590	C3orf35	6.26491664112348	5.82181007835252	1.6631089783993	3.50055838430736	0.000464284525194432	0.00141860704587661
ENSG00000235257	ITGA9-AS1	72.8482516998007	1.17384732256169	0.369816587217624	3.17413378181146	0.00150284405062793	0.00412901192606969
ENSG00000136059	VILL	29.8767792452874	-5.39475845052575	0.796644059159946	-6.77185549618542	1.27141098582981e-11	1.14714065832085e-10
ENSG00000187091	PLCD1	1007.46417624751	-3.2292148698369	0.308599453111715	-10.4640978371011	1.26273638345763e-25	4.0837137141834e-24
ENSG00000172936	MYD88	1555.23787559788	-2.32281948332486	0.198154419525938	-11.7222693739657	9.8010748818672e-32	4.82401130302508e-30
ENSG00000172939	OXSR1	3595.49291778753	-0.734445875947382	0.186935021666475	-3.92888325258689	8.53412563039264e-05	0.000301402084045372
ENSG00000229589	ACVR2B-AS1	66.3169273844332	2.09534891959167	0.407760610860805	5.13867417249614	2.76683669143111e-07	1.45637289210047e-06
ENSG00000114739	ACVR2B	1085.83804131574	2.84960149958149	0.286989593235124	9.92928512654072	3.10473380154145e-23	8.41347173622313e-22
ENSG00000183873	SCN5A	73.0079377535386	-2.35651460607376	0.365836329069974	-6.44144503653991	1.18341305822944e-10	9.63070288602595e-10
ENSG00000114742	WDR48	2528.50374305502	0.62344755592262	0.199679788254449	3.12223666387391	0.00179482593336774	0.00484512434817738
ENSG00000168026	TTC21A	171.855896572621	2.41027499162347	0.508749431138076	4.73764655860483	2.1621448164619e-06	9.99700454852043e-06
ENSG00000144655	CSRNP1	904.73003744332	-1.65400504558566	0.220490727588896	-7.5014721193607	6.31050537428041e-14	7.37978545158904e-13
ENSG00000168028	RPSA	29599.6708244802	-1.26417745615448	0.27544215677665	-4.58962952856768	4.44033389465825e-06	1.95381321202805e-05
ENSG00000170011	MYRIP	80.7019438217041	2.02768489905417	0.614092900427087	3.30191881007575	0.000960258608718329	0.00274645844463706
ENSG00000168032	ENTPD3	56.5315351090031	-4.76007734359794	0.62357750118338	-7.63349757578587	2.28469004276256e-14	2.77791915668748e-13
ENSG00000188846	RPL14	17194.7492145925	-1.60479323428227	0.356435620768255	-4.50233686190881	6.72103413913969e-06	2.86537252919272e-05
ENSG00000177873	ZNF619	201.300082899559	0.858251872539433	0.244982729317748	3.50331582528115	0.000459504294451051	0.00140545838686793
ENSG00000172888	ZNF621	2064.11351096354	1.19451701099602	0.209757025776235	5.69476520071518	1.23541817980102e-08	7.89756480666728e-08
ENSG00000168038	ULK4	222.240882304274	1.37428126335733	0.273787304189264	5.01952151297459	5.18003444078439e-07	2.6167664875923e-06
ENSG00000182606	TRAK1	3896.70011084808	1.65949005581445	0.231043254530082	7.18259470154053	6.84006492204592e-13	7.16080686510455e-12
ENSG00000093183	SEC22C	3085.90058064739	0.391330877285278	0.13308477982004	2.94046304779887	0.0032772208849195	0.00826615594124983
ENSG00000114857	NKTR	3445.42980854561	1.95510262789566	0.40212696484062	4.86190382351144	1.16262111085817e-06	5.59386843052901e-06
ENSG00000114853	ZBTB47	1140.00140815298	1.25991612447238	0.268883732186684	4.6857283414886	2.78966082967786e-06	1.26673813020966e-05
ENSG00000010282	HHATL	16.1416937953554	7.57034571091392	1.66111407053379	4.55739063632231	5.17930428882129e-06	2.2504105770964e-05
ENSG00000230970	HHATL-AS1	8.52269984985585	6.55082034733798	1.65562971050542	3.95669412415787	7.59941359769145e-05	0.000271090596125244
ENSG00000244607	CCDC13	51.2810540299289	3.0001347185563	0.51313049283476	5.84672858161718	5.01334505805494e-09	3.35018772927164e-08
ENSG00000173811	CCDC13-AS1	11.8051727559385	6.85618034414155	1.58144928185671	4.33537794907466	1.45509893288534e-05	5.87824065142302e-05
ENSG00000181061	HIGD1A	5312.89270013848	-1.87604339573469	0.191773565382456	-9.78259642820571	1.33734964411108e-22	3.44583117044403e-21
ENSG00000273291	AC092042.3	6.99606995865589	4.70714307862782	1.422300611446	3.30952756452958	0.000934535636203883	0.00268004040373954
ENSG00000182983	ZNF662	128.287802578361	2.90464891482246	0.449563138096435	6.46104777878695	1.03980479606592e-10	8.51491416187916e-10
ENSG00000144649	GASK1A	167.079272221622	4.66569418392199	0.422213884903911	11.0505465375299	2.17884341290936e-28	8.67709667276202e-27
ENSG00000144647	POMGNT2	1507.9750703013	1.22244715361877	0.209034795443564	5.8480558273793	4.97351646537319e-09	3.32545729403399e-08
ENSG00000163788	SNRK	1453.56535194499	2.01743536543356	0.194831607690576	10.3547642466595	3.98166269207045e-25	1.22708077945429e-23
ENSG00000234617	SNRK-AS1	8.5127201620845	5.31142463553328	1.65785879836478	3.20378589586289	0.00135633300669663	0.00375712689059803
ENSG00000160746	ANO10	1118.41636527303	-0.638337712511915	0.169772809198764	-3.75995258324654	0.000169945565441005	0.000567110637061167
ENSG00000272121	AC006058.3	33.4649995794002	2.28934090029298	0.623185020685195	3.67361349246784	0.000239144385151596	0.000775128938910505
ENSG00000280435	AC006058.4	120.254103808678	5.19968570614808	1.12237234752059	4.63276355447867	3.60816552104689e-06	1.61079549941681e-05
ENSG00000261786	AC006058.1	370.347283754409	4.79987272449093	0.701247743139752	6.84476031680342	7.66040193576432e-12	7.08797629660831e-11
ENSG00000185219	ZNF445	2329.29912431147	1.74403129663389	0.225508759376172	7.73376298755945	1.04413345544951e-14	1.31638985805762e-13
ENSG00000178917	ZNF852	157.794601881668	1.65385385343251	0.269657957099564	6.13315427892923	8.61535237451606e-10	6.32955897730105e-09
ENSG00000236869	ZKSCAN7-AS1	22.6381238802261	2.02933824592416	0.506159504861547	4.00928605791816	6.09026028669193e-05	0.000220728634156878
ENSG00000144792	ZNF660	518.681493066057	1.29533629822402	0.219553508481493	5.89986608359397	3.63796727500442e-09	2.48506704088534e-08
ENSG00000186448	ZNF197	1362.05787184738	1.02343372269985	0.160540125202924	6.37494035466975	1.83034171265585e-10	1.45882813446837e-09
ENSG00000272077	AC124045.1	81.0167168161777	1.45207008782883	0.345061247191188	4.2081517401584	2.57467957498471e-05	0.000100001063690016
ENSG00000196653	ZNF502	375.087744896135	0.725030501500085	0.232531451167245	3.11798897680562	0.00182089613867095	0.00490901358548779
ENSG00000186446	ZNF501	420.646825829221	1.75627647399081	0.240513975022096	7.30218056489008	2.83140932477859e-13	3.1178564334881e-12
ENSG00000075914	EXOSC7	884.868117372202	-0.878632183997191	0.229295571071007	-3.83187594899119	0.000127169861030567	0.000434200817328986
ENSG00000163814	CDCP1	624.586433964213	-5.5158856084744	0.457638628732031	-12.0529283634931	1.87179719408633e-33	1.00294296926771e-31
ENSG00000011376	LARS2	2559.76732066926	-0.991308411551228	0.161836749465542	-6.12536036978608	9.04785872324787e-10	6.62254943369425e-09
ENSG00000144791	LIMD1	3266.76801611545	1.62457538400555	0.233935332371175	6.94454902360752	3.79671217637337e-12	3.62540649129925e-11
ENSG00000163820	FYCO1	1734.60869974989	-0.699935001166296	0.226735789362771	-3.08700714224882	0.00202182738782609	0.00538483986617576
ENSG00000181585	TMIE	34.6705518245201	4.60836056143289	1.17162373962005	3.93331101581072	8.37837158659192e-05	0.000296277918892292
ENSG00000160801	PTH1R	26.5053958135826	2.80600733227997	0.873357271949669	3.21289742743641	0.00131403208895464	0.00364723575808742
ENSG00000181555	SETD2	4332.02198539334	0.662520697638585	0.216935114439576	3.05400395574557	0.002258091033429	0.00593762594290901
ENSG00000227398	KIF9-AS1	118.695576389171	1.51766822544429	0.357482692891637	4.24543133310326	2.18173317270112e-05	8.58706866103533e-05
ENSG00000280173	AC104447.1	78.8496174559966	0.951281750839448	0.319725769141991	2.97530522294868	0.00292697160105398	0.00747144678068955
ENSG00000260236	AC099778.1	86.2265627618016	1.32039729531427	0.385261057244117	3.42727942647369	0.000609661371542563	0.00181826394629822
ENSG00000163832	ELP6	1339.50717357412	-0.917615097129967	0.235388486947514	-3.89830067319551	9.68700910669059e-05	0.000338542731543637
ENSG00000114646	CSPG5	2715.60563623758	5.41131166841935	0.366760389475198	14.7543514068203	2.88451092812574e-49	3.75719500781726e-47
ENSG00000214773	AC112512.1	3.89590071688484	5.4981650674787	1.9125638495516	2.87476157659664	0.00404332694899527	0.00997040072702642
ENSG00000132153	DHX30	5649.52566213663	-0.48627293779598	0.105362609222236	-4.61523249457791	3.92655502230955e-06	1.74313697962985e-05
ENSG00000047849	MAP4	23020.6601620329	-1.31565347715521	0.235615228794065	-5.58390679536732	2.35174773706547e-08	1.43937706773249e-07
ENSG00000172113	NME6	694.516511546468	0.407840110957763	0.134882446327699	3.02367077452694	0.00249728038882518	0.00648913065655708
ENSG00000164049	FBXW12	13.2124376950328	2.28569663830777	0.693271078935412	3.29697387898784	0.000977325901651875	0.00278952003115552
ENSG00000164050	PLXNB1	5943.57109660781	2.44419469487292	0.349232745425853	6.99875577787666	2.58245560182667e-12	2.53788967355838e-11
ENSG00000164051	CCDC51	629.790551312374	-1.13792546317461	0.159063420591449	-7.15391042732159	8.43401112742765e-13	8.75177140582017e-12
ENSG00000232112	TMA7	570.079387480092	-1.36291483317379	0.320055548839835	-4.25836964275173	2.0592324410083e-05	8.14025218464315e-05
ENSG00000164054	SHISA5	6927.57499926349	-1.65160443754136	0.160576554682693	-10.285464405467	8.19460712820606e-25	2.49607309631248e-23
ENSG00000145040	UCN2	35.8686180464218	-7.22297470847774	1.66869103054786	-4.3285273164717	1.5010971687481e-05	6.05679733876521e-05
ENSG00000114270	COL7A1	1902.00937981215	-3.82133554639303	0.48386732879154	-7.89748618890395	2.84584529149381e-15	3.78846124179887e-14
ENSG00000010256	UQCRC1	9823.00229677372	-1.1378174606977	0.189068302025268	-6.01802337308575	1.76559705194826e-09	1.25114866536616e-08
ENSG00000008300	CELSR3	2337.78678776468	5.17376022963775	0.278077466243879	18.6054637922379	2.90169722989776e-77	1.71026034730174e-74
ENSG00000114302	PRKAR2A	3631.56446206608	-0.850713417645633	0.235130921369142	-3.61804144130436	0.000296840873941631	0.000941773710677955
ENSG00000178537	SLC25A20	686.470753011656	-1.81714240944926	0.263335471914458	-6.90048475520054	5.18253831496226e-12	4.86205822974733e-11
ENSG00000221883	ARIH2OS	78.6998317978258	1.23294453910382	0.417717985783709	2.9516194683133	0.00316112233874865	0.00800574150539461
ENSG00000178467	P4HTM	1577.19017143657	1.18034559628757	0.250492902892775	4.71209197009795	2.45186670558395e-06	1.1230854760219e-05
ENSG00000178057	NDUFAF3	1518.98037652091	-0.806570116897834	0.196762729867538	-4.09920170065145	4.14577623379501e-05	0.000155070316496829
ENSG00000178035	IMPDH2	4923.70143279405	-1.77241375065018	0.180855943605028	-9.80014101455777	1.12428579954611e-22	2.91596941805272e-21
ENSG00000172046	USP19	3973.26014386401	0.591636957979512	0.145648366817454	4.06209126066638	4.86350555200709e-05	0.000179383615291175
ENSG00000177352	CCDC71	1056.26881536049	-0.688652113198949	0.159007943785592	-4.33092898885312	1.48481564813891e-05	5.99418043159639e-05
ENSG00000185909	KLHDC8B	823.978935506998	-0.682175751218918	0.230304991670915	-2.96205369353733	0.00305594487469527	0.00776702849998014
ENSG00000188315	C3orf62	291.954030716633	1.26597663373846	0.254550173553336	4.97338743111561	6.57929850587667e-07	3.2821316456739e-06
ENSG00000067560	RHOA	24263.518657694	-0.887223590259197	0.188215757179845	-4.71386457517174	2.43062237335937e-06	1.11443704928667e-05
ENSG00000164061	BSN	781.473626042178	4.85489949993184	0.365433712890655	13.2853081931839	2.81696214107666e-40	2.31403133930395e-38
ENSG00000164062	APEH	5292.48751430596	-0.93272198168782	0.163801885630652	-5.69420784197174	1.23946024295969e-08	7.91481979632114e-08
ENSG00000173531	MST1	267.767565750413	2.02980235528743	0.599065989509033	3.38827840477301	0.000703328348004875	0.00207037946467261
ENSG00000173540	GMPPB	1426.26276567389	-1.739567300659	0.245890132801684	-7.07457139836515	1.49911367201231e-12	1.51297533952749e-11
ENSG00000185614	INKA1	146.274200246563	-1.8017598879641	0.41933964332957	-4.296660038288	1.73390799580692e-05	6.9356319832277e-05
ENSG00000164076	CAMKV	144.742837832083	3.97204077058556	0.500041614260059	7.94342042204472	1.96680893616479e-15	2.6710534262109e-14
ENSG00000004534	RBM6	3708.31063351955	0.847867740393244	0.232696332096724	3.64366611520466	0.000268782044819326	0.000860745108484167
ENSG00000003756	RBM5	3057.61426591345	1.29707889583073	0.312180125777136	4.15490541751113	3.25422128550137e-05	0.000124185045365782
ENSG00000001617	SEMA3F	327.160144204335	-6.73651171402736	0.58018698773673	-11.6109320898527	3.62640785081427e-31	1.69635300576979e-29
ENSG00000188338	SLC38A3	1068.22855705531	4.3203136802268	0.499769273812201	8.64461643924562	5.398633711271e-18	9.18976089364081e-17
ENSG00000114353	GNAI2	26074.1316462507	-0.814342331603816	0.197042253422709	-4.13283099161899	3.58322212801045e-05	0.000135707702634497
ENSG00000230454	U73166.1	64.1623355452587	3.11933834085871	0.532306805150666	5.86003844150707	4.62760032855808e-09	3.11270486008802e-08
ENSG00000232352	SEMA3B-AS1	16.4508573367291	3.80076114194663	1.00160726165754	3.79466212700659	0.000147844648818764	0.000498724487129944
ENSG00000214706	IFRD2	2282.45491827819	-1.88638429976657	0.248240050941415	-7.59903284185096	2.9835206377592e-14	3.58874910999035e-13
ENSG00000068001	HYAL2	1822.09177338902	-1.02251693594097	0.210273974585279	-4.86278407947377	1.15746087112921e-06	5.5713143115031e-06
ENSG00000007402	CACNA2D2	90.6442701372401	2.2708008122797	0.542809129883557	4.18342413062734	2.87150949619345e-05	0.000110654965482604
ENSG00000088543	C3orf18	432.2618169033	-1.14058471542258	0.289177881890388	-3.94423220740966	8.00560575640606e-05	0.00028441856737949
ENSG00000114735	HEMK1	888.228043697872	0.940400885003139	0.299988601434593	3.13478872365814	0.00171977923576932	0.00466544187751083
ENSG00000114738	MAPKAPK3	1623.66413367316	-2.7252421078709	0.2201642447818	-12.3782229515598	3.42850098071007e-35	2.0411701798288e-33
ENSG00000088538	DOCK3	500.219755389997	1.62245869513041	0.327486150144672	4.95428186631302	7.25979062527909e-07	3.59573159205e-06
ENSG00000145050	MANF	3476.0244252202	-1.97583195207997	0.269599503759422	-7.3287670211853	2.32279779287338e-13	2.57099909693816e-12
ENSG00000164082	GRM2	96.4535216182869	4.68453656091895	0.679908902186856	6.88994738243847	5.58130281601043e-12	5.21334370801354e-11
ENSG00000114767	RRP9	1441.87173770179	-1.15487937457033	0.193333816334907	-5.97349908290108	2.32218092981557e-09	1.62359838675361e-08
ENSG00000180929	GPR62	21.1967629114806	2.81822380269746	0.689247595097307	4.08884096621271	4.33533941746627e-05	0.000161596778033494
ENSG00000090097	PCBP4	2792.24423296859	0.991386882411449	0.168982765236859	5.86679287098804	4.44305135532863e-09	2.99369473430202e-08
ENSG00000114779	ABHD14B	409.0643284716	-1.54399682316729	0.219680797180163	-7.02836498677231	2.089676884409e-12	2.07262188585723e-11
ENSG00000248487	ABHD14A	199.554039808391	1.21476923515397	0.290098102561131	4.18744288373272	2.82114985481944e-05	0.000108892319871027
ENSG00000162244	RPL29	15712.3348742923	-1.90300833771366	0.504392115832115	-3.77287486854189	0.000161377235392937	0.00054091381291762
ENSG00000247596	TWF2	1589.98488589269	-1.63382493283151	0.398143527575593	-4.10360791943631	4.06756579661543e-05	0.000152386669666304
ENSG00000242797	GLYCTK-AS1	14.1978417137788	3.53025323662048	0.959005143799634	3.68116194104383	0.000232173477049316	0.000754996123436508
ENSG00000114841	DNAH1	399.699079837425	3.55568521117681	0.509136015420891	6.98376289141008	2.87376923289793e-12	2.80314370851475e-11
ENSG00000168273	SMIM4	530.393015945796	-1.20814055780339	0.391679223911181	-3.08451529733768	0.00203884124844933	0.00542525070806336
ENSG00000163938	GNL3	3106.77922150081	-0.8756978859556	0.199658203603329	-4.38598499912077	1.15462078834405e-05	4.74367416854919e-05
ENSG00000114902	SPCS1	3268.88029722734	-0.497402335972657	0.168042155702414	-2.95998545063602	0.00307653571362056	0.00781094184625441
ENSG00000243696	AC006254.1	15.1301435757333	3.90228169705403	0.959745935564448	4.06595282402422	4.78366126791784e-05	0.000176825961198543
ENSG00000248592	STIMATE-MUSTN1	16.1888856264114	2.95248781140279	0.820652256489276	3.59773313002689	0.00032100273277215	0.00101108355749315
ENSG00000163935	SFMBT1	753.550383151282	1.44508724480949	0.219930661073699	6.57064930262378	5.00963234245492e-11	4.25457824588318e-10
ENSG00000163933	RFT1	1110.35178359394	-0.750246886263941	0.169169401921196	-4.43488525551108	9.21213417455027e-06	3.84534835869683e-05
ENSG00000163932	PRKCD	803.638495010153	-2.41313541602773	0.280368315701894	-8.60701898496097	7.49850318477496e-18	1.25915036384797e-16
ENSG00000163931	TKT	20537.2285015779	-2.72667239807332	0.202597803515238	-13.4585486652043	2.74250095813743e-41	2.39471120700178e-39
ENSG00000157388	CACNA1D	51.2093794870872	2.00954307221317	0.69814909274762	2.87838671293614	0.00399714816817241	0.00986813241777864
ENSG00000056736	IL17RB	294.398037639752	1.33321352480254	0.355546402220756	3.74975957139558	0.000177004195031556	0.000588250761497598
ENSG00000271976	AC012467.2	174.715289232208	0.835820054459761	0.251395775938052	3.32471797245201	0.000885080172541589	0.00255093522589737
ENSG00000114251	WNT5A	1580.96036430762	-5.10748323993721	0.382319931312676	-13.359186434254	1.04702222424875e-40	8.81592712817448e-39
ENSG00000244586	WNT5A-AS1	136.752071100301	-4.00248240307594	0.587603485381284	-6.81153618494759	9.65620015833991e-12	8.83409293492518e-11
ENSG00000187672	ERC2	104.787907708468	-1.96741097131168	0.390232663004459	-5.04163581839688	4.61569078942263e-07	2.35031373761183e-06
ENSG00000163946	TASOR	4048.49071181343	0.723760114082026	0.156158367849552	4.63478277884742	3.57312485531924e-06	1.59575661278663e-05
ENSG00000186451	SPATA12	40.8599133827419	-2.84431791510387	0.754297558642516	-3.77081681163425	0.000162714087971116	0.00054475253308819
ENSG00000163666	HESX1	37.3134286844065	1.32965290520949	0.452038866953584	2.94145703481293	0.00326672156881417	0.00824408346246659
ENSG00000239388	ASB14	32.036323832488	1.59872142844554	0.533753546781941	2.99524272594422	0.00274226527423413	0.00705265038784158
ENSG00000174844	DNAH12	15.2518832689272	6.53534977468324	1.62381929001571	4.02467800134338	5.70533262495378e-05	0.000208037098551186
ENSG00000168374	ARF4	8113.55467598921	-0.772506801953404	0.166638306487299	-4.63582964948269	3.55508662056673e-06	1.58920595689195e-05
ENSG00000174839	DENND6A	1578.52180554557	0.783383616277685	0.205958618921164	3.80359715160814	0.000142610027501254	0.000483001581435075
ENSG00000136068	FLNB	4955.58315358297	-2.26498747882504	0.278517822415286	-8.13228919852681	4.21258344171978e-16	6.04478802324926e-15
ENSG00000168291	PDHB	2577.76481204736	-1.24575465106056	0.162256551997577	-7.67768472658762	1.61989560606828e-14	2.0100346741403e-13
ENSG00000168306	ACOX2	256.128177456334	-3.33265104929245	0.359190086332497	-9.2782378359058	1.72304544864971e-20	3.67624610835887e-19
ENSG00000168309	FAM107A	559.817076170097	-2.76405552006185	0.751761149197978	-3.67677356433051	0.000236202530655632	0.000766406669795922
ENSG00000163689	CFAP20DC	20.8472510261029	-8.60643396873038	1.68572992542933	-5.10546430890373	3.29983268875683e-07	1.71547641609991e-06
ENSG00000144724	PTPRG	4683.21812215147	1.23738596082337	0.368024870232543	3.36223462300661	0.000773144010244734	0.00225478020602794
ENSG00000241472	PTPRG-AS1	54.3339666628925	-2.92869874756318	0.404429459278577	-7.2415564207103	4.43564563572987e-13	4.77074733156785e-12
ENSG00000114405	C3orf14	333.214994065262	-1.39073330351032	0.291377934949569	-4.7729533938492	1.81543813908644e-06	8.48379971597659e-06
ENSG00000153266	FEZF2	12.0068478410105	-4.92526904056828	1.02369181719507	-4.81128104947013	1.49965960181075e-06	7.1024457156067e-06
ENSG00000163618	CADPS	312.52398504494	4.9470289369348	0.486074506885355	10.1775116095558	2.49869216600115e-24	7.36364581320539e-23
ENSG00000163634	THOC7	1542.1423478133	-0.841727388291153	0.230642385704665	-3.64949133577285	0.000262760101742678	0.000842605027024671
ENSG00000163635	ATXN7	1328.33184306852	0.864089446144294	0.192769754208253	4.48249493128887	7.37753956266054e-06	3.12435553672148e-05
ENSG00000239653	PSMD6-AS2	37.0262136445894	1.91397069697112	0.510947518961261	3.74592424063856	0.000179730829693728	0.000596639543911481
ENSG00000271843	AC012557.1	16.1394527377545	2.60840182364349	0.854971557735119	3.05086385628235	0.00228184015263597	0.00599338942051534
ENSG00000163636	PSMD6	3939.15876570518	-1.12913078101042	0.216834960397076	-5.20732809387708	1.91579181282555e-07	1.02815178190701e-06
ENSG00000163637	PRICKLE2	932.082225295329	-2.13606337165284	0.235838853201425	-9.05730053660188	1.33718776487599e-19	2.66038301643175e-18
ENSG00000163638	ADAMTS9	4171.02706093617	1.57714051191228	0.358938937091589	4.39389642341826	1.11336877717563e-05	4.58173892314412e-05
ENSG00000151276	MAGI1	3939.52050652407	1.47961431779015	0.289203646270091	5.11616757559247	3.11806064449147e-07	1.62492037476859e-06
ENSG00000270059	AC121493.1	9.95051834815325	3.98977880855968	0.953495660615667	4.18437017949667	2.85957806764188e-05	0.000110264634954667
ENSG00000144749	LRIG1	7251.18211347008	0.99784635370063	0.339232947693578	2.94147829827533	0.00326649730162959	0.00824408346246659
ENSG00000172340	SUCLG2	2466.57104643753	-1.74258032656419	0.227304747354776	-7.66627334819533	1.77065628145564e-14	2.17875743693102e-13
ENSG00000163378	EOGT	451.707114739657	-1.63807019579441	0.230991140752931	-7.09148493944405	1.32680520441435e-12	1.34889001721745e-11
ENSG00000144744	UBA3	2687.25108784431	-0.627666484220164	0.215765663897512	-2.90901931698597	0.00362564456965547	0.0090654572461764
ENSG00000114541	FRMD4B	849.304629796541	3.82200928315901	0.358460797255008	10.6622797037413	1.52805213300971e-26	5.30564905564608e-25
ENSG00000187098	MITF	626.639161327267	1.14092558593405	0.314615096315348	3.62641716591522	0.000287380949599235	0.000914838410444445
ENSG00000163412	EIF4E3	431.016073295521	-1.24021758230258	0.288558314622653	-4.29797902002722	1.72362473056774e-05	6.89566886948331e-05
ENSG00000241163	LINC00877	14.6371044977686	-3.14178112018939	1.09325103722341	-2.87379660591838	0.00405570056541236	0.00999448066584738
ENSG00000163602	RYBP	2526.17835700303	-0.978248705452811	0.185116685078002	-5.28449774822084	1.26050099532307e-07	6.96124887930115e-07
ENSG00000144736	SHQ1	796.863533917192	-1.19235167567869	0.252035602945944	-4.73088588176339	2.23542166202544e-06	1.03176000594972e-05
ENSG00000172986	GXYLT2	480.820038033381	-2.18952171828415	0.35253102008244	-6.2108625725252	5.26945432135407e-10	3.96529381041314e-09
ENSG00000255423	EBLN2	53.6825201755837	2.22833131201565	0.466889731514565	4.77271432975632	1.81759515151434e-06	8.49219645107057e-06
ENSG00000121440	PDZRN3	1726.25656898664	-2.67182186060688	0.53370734060374	-5.00615535395197	5.55279466704488e-07	2.79250612351216e-06
ENSG00000242516	LINC00960	23.306622610072	-4.21113513564519	0.673814984119152	-6.24969054546957	4.11266719616696e-10	3.136856739464e-09
ENSG00000185008	ROBO2	2708.05467843443	5.17884940175777	0.405982979721777	12.756321472656	2.87458313445283e-37	1.99326976405471e-35
ENSG00000169855	ROBO1	8850.50439111035	1.22481837145416	0.299005028726085	4.09631361944819	4.19781156938765e-05	0.000156917085079885
ENSG00000114480	GBE1	1597.26304806492	-1.03425104259866	0.264370836640813	-3.91212228905505	9.14885609964434e-05	0.000321402818365691
ENSG00000175161	CADM2	1320.56806855942	8.28316265499691	0.552443940455699	14.9936709382029	8.07632005742698e-51	1.13337691472559e-48
ENSG00000163320	CGGBP1	6887.23095173762	0.473876466848137	0.150845594135245	3.14146707144306	0.00168103710581224	0.00456696598370931
ENSG00000175105	ZNF654	716.598007251725	1.75652607041527	0.181179173043661	9.69496681603672	3.16740627447244e-22	7.82754405943001e-21
ENSG00000044524	EPHA3	4735.36384116777	2.36958664009133	0.456506954330383	5.1906912208317	2.09514827972606e-07	1.11905790309972e-06
ENSG00000184500	PROS1	2600.9379215295	1.78916144130019	0.367221136162362	4.8721635687907	1.10382720403814e-06	5.32620347163387e-06
ENSG00000178700	DHFR2	608.321368996981	1.04582827630563	0.28214498701926	3.70670514955574	0.000209973159149483	0.000687640950146994
ENSG00000080200	CRYBG3	843.971656534675	1.95841539321632	0.317187181332009	6.17432074332913	6.64485233278158e-10	4.93725302860569e-09
ENSG00000080819	CPOX	1470.95883880158	-0.871498768222129	0.263101791101303	-3.31240150275744	0.000924986911780352	0.00265556398345514
ENSG00000064225	ST3GAL6	543.021428198672	1.98241303458234	0.233359920469752	8.49508789080725	1.9778319227712e-17	3.18942307874513e-16
ENSG00000057019	DCBLD2	29793.5986306732	-3.13586742270084	0.299435088262496	-10.4726117466629	1.1541398885864e-25	3.76869833979404e-24
ENSG00000240476	LINC00973	97.3569807689509	-6.4836599393452	0.999040182042176	-6.48988905140102	8.58996087681954e-11	7.09838477504022e-10
ENSG00000144810	COL8A1	3910.82203135172	-6.22789017508196	0.498160280407258	-12.5017798889757	7.29983574298085e-36	4.56501133889964e-34
ENSG00000184220	CMSS1	1661.78662547779	-1.21366106078539	0.349051967201412	-3.47702111670116	0.000507017883703286	0.00153959990033342
ENSG00000036054	TBC1D23	2543.2344551841	-0.774678949576579	0.225807202982862	-3.43070964673955	0.000602004588622919	0.00179838573002711
ENSG00000114021	NIT2	1188.36138172703	-1.04822915139222	0.191752632292283	-5.46656981372981	4.58827762765909e-08	2.70162920453773e-07
ENSG00000081148	IMPG2	29.9904051463694	2.7375010566959	0.714076158389057	3.83362618193506	0.000126267982830611	0.000431433907712243
ENSG00000138468	SENP7	1106.79736917586	1.82055288714398	0.317526337264807	5.73354923193567	9.83505009095939e-09	6.35089402751187e-08
ENSG00000174173	TRMT10C	1255.03757068895	-0.874428636532913	0.151233766715889	-5.78196692128707	7.38322280092624e-09	4.83250585104489e-08
ENSG00000114391	RPL24	17247.2099058668	-1.419333062351	0.254304764062043	-5.58122875749477	2.38825281255834e-08	1.46020353498121e-07
ENSG00000182504	CEP97	1816.40577577655	1.12214459185122	0.287688494091405	3.90055429708874	9.5972697616333e-05	0.000335762810124667
ENSG00000144815	NXPE3	2011.85169909735	-1.41394075863935	0.183667949193081	-7.69835327748414	1.37830873000961e-14	1.72113382514336e-13
ENSG00000170017	ALCAM	7420.16855211192	-1.54856877690802	0.334282283388174	-4.63251824539501	3.61244487522459e-06	1.61240061299309e-05
ENSG00000239828	AC063944.1	10.0176949039257	5.5807914648621	1.6560969380329	3.36984589289255	0.000752102327123849	0.00219803699817427
ENSG00000114446	IFT57	2119.97868942488	-0.904229544614498	0.27470831945679	-3.2915986905767	0.000996196561949498	0.00283754139718755
ENSG00000121570	DPPA4	21.5560829983416	-8.14035679466611	1.79854753040222	-4.52607265421872	6.00899286811081e-06	2.58000393113423e-05
ENSG00000177707	NECTIN3	2979.46585939928	-0.618950859608013	0.186523966653465	-3.31834493289506	0.00090552585701999	0.00260445011651864
ENSG00000240891	PLCXD2	46.6493562645092	7.23467763380146	1.47751692611841	4.89651083240561	9.75532730340984e-07	4.74405108302786e-06
ENSG00000144824	PHLDB2	713.275775805085	-4.06569139744187	0.535778388110449	-7.58838259934392	3.23923266751863e-14	3.88641981523762e-13
ENSG00000144834	TAGLN3	1422.15387114051	2.59065651450395	0.401709674519892	6.44907673085096	1.12533581464316e-10	9.17389943500249e-10
ENSG00000114529	C3orf52	95.9138194284033	-5.71121330629176	0.472160910556981	-12.0959045499014	1.11012721354776e-33	6.04442475441156e-32
ENSG00000174500	GCSAM	14.8783474823575	-5.7745680209369	1.52885184028259	-3.77706188970511	0.000158689309063488	0.000532563580139615
ENSG00000261488	TBILA	5.17557696823924	-6.41519352114689	1.68123671151207	-3.81575864791651	0.000135765158819889	0.000461276752318447
ENSG00000091972	CD200	406.05061334165	1.39195178543408	0.384392834308901	3.62116996258962	0.000293273760878421	0.000931584773170259
ENSG00000144848	ATG3	2107.13589156704	-0.796586602360254	0.20069941599943	-3.96905291624025	7.21588578501268e-05	0.000258229695305797
ENSG00000243795	LINC02044	17.7051321542431	2.27894082614736	0.780104726015621	2.92132677850451	0.00348544035909313	0.00874829574214625
ENSG00000144857	BOC	4358.21646161986	2.04643207956824	0.292992333014003	6.9845925950234	2.85683774589056e-12	2.78893609511867e-11
ENSG00000206530	CFAP44	445.428673108989	4.02050432433042	0.439049509518124	9.15729146068993	5.32161926728486e-20	1.09383169874026e-18
ENSG00000121579	NAA50	7159.08415291985	-0.801294221019973	0.190455959954967	-4.20724151247059	2.5850682755882e-05	0.000100388024485698
ENSG00000178075	GRAMD1C	164.449615495019	1.06370593507993	0.287901906255232	3.69468180643765	0.000220162318058814	0.000719211141825494
ENSG00000163617	CCDC191	287.076687135831	2.02775563138123	0.385546691145835	5.25942947494839	1.44503036135415e-07	7.90075041727396e-07
ENSG00000151576	QTRT2	1062.26985593905	-1.14531858293844	0.163101202315041	-7.02213451943891	2.18504003758211e-12	2.16447495487545e-11
ENSG00000181722	ZBTB20	524.813667822408	2.6405846442131	0.458088958657575	5.76434902939226	8.19736172694849e-09	5.3328090528294e-08
ENSG00000259976	AC093010.2	490.353888668329	2.9518588452163	0.38469649869935	7.67321474252162	1.67738317275552e-14	2.07264075895619e-13
ENSG00000242767	ZBTB20-AS4	9.44341936948035	5.57204704343319	1.65355154768093	3.36974498995685	0.00075237776505124	0.00219856943342192
ENSG00000172020	GAP43	11404.6121305327	2.73381389672736	0.597512085297607	4.57532820506167	4.75473998556775e-06	2.08012154202533e-05
ENSG00000185565	LSAMP	10107.4435183117	2.6571301481073	0.289355189472455	9.18293586837585	4.19495178221057e-20	8.69834504990294e-19
ENSG00000243359	RN7SL815P	3.53140643260571	5.10891103245761	1.77538923375946	2.87762871110763	0.00400676418785258	0.00989042744140012
ENSG00000144847	IGSF11	1289.0452727608	6.17250791996161	0.490446887801587	12.5854767834896	2.53805708761585e-36	1.65754110519754e-34
ENSG00000113845	TIMMDC1	2895.56996861281	-0.750137958167285	0.209912168763765	-3.57358014347177	0.000352133399066597	0.00110090134151891
ENSG00000144843	ADPRH	76.5929516200549	-3.72333914083982	0.402624269133024	-9.24767686969622	2.29424717141654e-20	4.8466999384692e-19
ENSG00000082701	GSK3B	5546.51637945283	1.45014686600763	0.266428063305896	5.44292086957321	5.24139342288953e-08	3.06399928931424e-07
ENSG00000242622	AC092910.3	103.191298322457	1.9015436107108	0.325937248598152	5.8340788568637	5.4088537974703e-09	3.59895056190565e-08
ENSG00000175697	GPR156	121.961306757204	-1.57653176214591	0.36543687480319	-4.31410147920887	1.60253327918037e-05	6.43963262143453e-05
ENSG00000163430	FSTL1	15739.1345032736	-2.45250940306766	0.414724030367884	-5.91359367551512	3.34723016780387e-09	2.29802849260757e-08
ENSG00000065518	NDUFB4	3135.45703329413	-1.07811717128674	0.281022903383989	-3.83640321946856	0.000124849363384431	0.000427205891313693
ENSG00000144840	RABL3	1484.34053921635	-0.679710225256833	0.163022823858678	-4.1694175647826	3.05379044538178e-05	0.000117143123235146
ENSG00000145087	STXBP5L	168.752411165548	9.54412263881553	1.11791131715803	8.53745953934769	1.37204992059273e-17	2.24168045238351e-16
ENSG00000173230	GOLGB1	4925.58193652538	1.53051511643379	0.271148020473447	5.64457418409834	1.65590570403126e-08	1.03939384659854e-07
ENSG00000163406	SLC15A2	1158.25596784216	6.52615612916012	0.627077713219476	10.4072525487379	2.29756887363554e-25	7.23197380037804e-24
ENSG00000160124	CCDC58	630.38780687839	-1.61352477609421	0.277169670181796	-5.82143340227627	5.83450539864888e-09	3.86605675319129e-08
ENSG00000114023	FAM162A	1010.52451645261	-0.717656406518723	0.227273826545754	-3.15767291564587	0.00159033887148961	0.00434076807380915
ENSG00000196981	WDR5B	580.504902353772	1.37590860916546	0.292073418970656	4.7108313177369	2.46708372548579e-06	1.12961673940674e-05
ENSG00000272758	AC083798.2	58.1730129912092	1.92793599041181	0.526776003642929	3.65987815898813	0.000252335201746621	0.000813824174607159
ENSG00000173193	PARP14	2757.30048868476	-1.63247277607868	0.364576720831241	-4.47772082747526	7.54441710842914e-06	3.18987047611774e-05
ENSG00000273033	LINC02035	201.543184430541	1.44821349612577	0.416882852793627	3.47390996396461	0.000512933119411111	0.00155575855181222
ENSG00000082684	SEMA5B	1022.36180767839	2.71019859221406	0.402844712622397	6.72765089697092	1.72423989049474e-11	1.53514651277583e-10
ENSG00000173175	ADCY5	289.475825016124	3.05284947305432	0.488161417284614	6.25377050491972	4.00659650585041e-10	3.06487732712295e-09
ENSG00000206527	HACD2	2852.38036980159	-1.48468160902132	0.189283832735605	-7.8436789215651	4.37534968463089e-15	5.72437536985892e-14
ENSG00000065534	MYLK	4329.15604529651	-6.0696475928186	0.32519208976471	-18.6648069982583	9.57203504290731e-78	5.78641790183545e-75
ENSG00000160145	KALRN	1132.16524360428	1.9618785290074	0.240570066218976	8.15512320315707	3.48824100299542e-16	5.0453233059276e-15
ENSG00000114491	UMPS	1518.75697480514	-1.21295473568663	0.174959174440086	-6.93278726061888	4.12628506825101e-12	3.91631629505176e-11
ENSG00000082781	ITGB5	8388.41504373547	-1.50230153349968	0.378294297815697	-3.97125080175435	7.14962621151152e-05	0.000256169585961391
ENSG00000163848	ZNF148	3002.98390756534	0.654401284476876	0.152911631783635	4.27960434954244	1.87225842360328e-05	7.44859341796673e-05
ENSG00000114544	SLC41A3	1455.05930328542	0.573192630536619	0.168066331343565	3.41051432463821	0.000648404779804764	0.00192262496398907
ENSG00000250934	AC016924.1	10.1717103978365	5.63796108250051	1.65800624323624	3.40044623203339	0.000672759653873143	0.00198709366070073
ENSG00000163884	KLF15	324.191836503368	4.54563303185962	0.430742400028728	10.5530196970543	4.91902552579861e-26	1.64497795455642e-24
ENSG00000070476	ZXDC	1429.1237984439	0.553819066927981	0.170091775386233	3.2560014478678	0.00112993175308426	0.00317587875664216
ENSG00000114631	PODXL2	3817.00195557204	3.00893804493948	0.269810100676667	11.1520585678344	6.99686381836421e-29	2.87884923877408e-27
ENSG00000058262	SEC61A1	16857.1888277722	-0.677250124729273	0.171150681912097	-3.95704017748003	7.58841714261215e-05	0.000270739289579637
ENSG00000175792	RUVBL1	3796.56630067122	-1.52023167779766	0.200474711590635	-7.58315932087208	3.37240299425535e-14	4.03693119521566e-13
ENSG00000132394	EEFSEC	707.223421813115	-0.630714581509125	0.207675835353595	-3.03701478044016	0.00238933739519844	0.00623544591866266
ENSG00000163902	RPN1	11140.3314290842	-0.743538917545044	0.171775447421721	-4.32855177329041	1.50093051540288e-05	6.05679733876521e-05
ENSG00000261159	AC112484.3	37.2836906979611	2.38453134683487	0.562526211583064	4.23896930975769	2.24548350398023e-05	8.81443874289675e-05
ENSG00000231305	AC112484.1	51.5193065214103	2.86458756547435	0.488726764717831	5.86132737610192	4.59181669249792e-09	3.08951684766926e-08
ENSG00000114654	EFCC1	97.5962827724125	5.82572192550399	1.55177366147017	3.7542343127442	0.000173872160319437	0.000579229906979095
ENSG00000169714	CNBP	12281.53111499	-0.656808458250676	0.169745659432204	-3.86936820916475	0.000109117744937001	0.000377097618679968
ENSG00000181789	COPG1	8475.39259889125	-0.583859379627473	0.130097621525638	-4.48785590989772	7.19435588444358e-06	3.05226083015371e-05
ENSG00000183624	HMCES	2683.00895584581	-1.19590796136868	0.171407310706817	-6.97699506769709	3.01560290821518e-12	2.93299728399675e-11
ENSG00000172771	EFCAB12	62.5767819973732	3.43102987325932	0.672083672751382	5.10506356926265	3.30683332604099e-07	1.71835800076575e-06
ENSG00000004399	PLXND1	5661.6149408791	-2.99126095135408	0.333749658927794	-8.96258878874611	3.17143445756284e-19	6.11863656067935e-18
ENSG00000172765	TMCC1	2296.60379963851	0.877061883583001	0.16288679838343	5.384487216198	7.26514669713862e-08	4.15332440668623e-07
ENSG00000203644	AC083799.1	108.987602991289	-1.19565662602287	0.351682677650002	-3.39981665862087	0.000674310505731612	0.00199117541121349
ENSG00000198585	NUDT16	2989.51163750492	-0.506293202410372	0.170733794170375	-2.96539536809652	0.00302294155850512	0.00768894920523429
ENSG00000261167	AC107027.3	83.8141021830248	-1.21228494010415	0.418228486398633	-2.89861876827936	0.00374810322585085	0.00932516691142462
ENSG00000114686	MRPL3	4080.60212323721	-1.59752949096427	0.196743637797603	-8.11985337288366	4.66747240591273e-16	6.68938172898471e-15
ENSG00000196353	CPNE4	984.53019947837	4.98269281157665	0.47617892678568	10.4639086933372	1.26526053774118e-25	4.08627156681999e-24
ENSG00000091527	CDV3	6488.740998006	-0.937465451840311	0.164081293405069	-5.71342066109863	1.10727509871322e-08	7.11311109734686e-08
ENSG00000091513	TF	52.7388373476812	5.58404003231278	0.952330693773894	5.86355146255378	4.53070338525631e-09	3.0492681419013e-08
ENSG00000144867	SRPRB	2613.74407664779	-0.911281319425449	0.216852502960129	-4.20230943607324	2.64205638842271e-05	0.000102482924339345
ENSG00000154917	RAB6B	1001.25086646772	1.87049754693138	0.417501857501481	4.48021371240185	7.45683376089603e-06	3.15588987868171e-05
ENSG00000174640	SLCO2A1	135.474537979256	-3.16152976810917	0.698050364894325	-4.52908547449551	5.92395326242981e-06	2.54673818590527e-05
ENSG00000260633	AC010207.1	17.1833055418823	3.36421708101787	0.808637224136169	4.16035396417932	3.17754742560634e-05	0.000121534487518
ENSG00000129055	ANAPC13	1936.69230190547	-0.655586118636612	0.204316268911983	-3.20868290189378	0.00133344466481562	0.0036971999785597
ENSG00000154928	EPHB1	1030.4770845779	4.2452288365014	0.524511156586579	8.09368644154026	5.7885583630559e-16	8.24598501313631e-15
ENSG00000174611	KY	18.6368536423787	3.58622290623526	0.973392298856382	3.68425239284165	0.000229374874564713	0.000746513258246504
ENSG00000073711	PPP2R3A	1167.87856507715	-1.10099646076324	0.235412721751427	-4.67687749656023	2.91276142723122e-06	1.31806647616897e-05
ENSG00000174579	MSL2	1811.32036212791	0.868081103602989	0.276044266469231	3.14471702204236	0.00166247552637417	0.00452122770905495
ENSG00000261758	AC117382.2	8.28048536902755	3.8654323352845	1.34331783743941	2.87752624699206	0.00400806565892895	0.00989260426872999
ENSG00000273486	AC096992.2	81.0168118134852	2.30642307027952	0.426315282981858	5.41013461714829	6.29773908382902e-08	3.63376154283781e-07
ENSG00000066405	CLDN18	18.3494382988825	2.52325818232731	0.836305066532199	3.01715041951161	0.00255163160842115	0.0066173423275667
ENSG00000114098	ARMC8	1932.96931625906	0.583676101463486	0.136471158049529	4.27691909268956	1.89497634312637e-05	7.53134899958654e-05
ENSG00000181322	NME9	37.1551579363039	2.95068216724589	0.626330464576591	4.7110628240646	2.46428249150394e-06	1.12855330263591e-05
ENSG00000158234	FAIM	286.288509240836	-1.76646404513053	0.225063411329234	-7.84873931616744	4.20240092604795e-15	5.50421134625036e-14
ENSG00000183770	FOXL2	75.2407175146037	4.20627262275149	0.728600626386482	5.7730840057229	7.7833612181236e-09	5.07468263491377e-08
ENSG00000206262	FOXL2NB	34.6270741521931	6.52099312744304	1.61829823278057	4.02953732220211	5.58867425928594e-05	0.00020421355290906
ENSG00000184432	COPB2	9073.49137610177	-0.488197204905486	0.168599351935148	-2.89560546527647	0.003784278441549	0.00940326186108339
ENSG00000248932	AC046134.2	124.795781263006	2.0247269777172	0.391790338970769	5.16788388155804	2.36759322665731e-07	1.25483000486716e-06
ENSG00000114115	RBP1	872.225359610412	-6.84390382905765	0.405157249784233	-16.8919693099466	5.15531527405477e-64	1.38115582842177e-61
ENSG00000114120	SLC25A36	2955.64537599282	1.90564632655004	0.226030190934158	8.43093711806466	3.42907988643785e-17	5.41486854672866e-16
ENSG00000175093	SPSB4	832.479287089824	2.7182015539536	0.3085648401913	8.80917460417205	1.26070685989612e-18	2.28282833555383e-17
ENSG00000155893	PXYLP1	1874.55233359751	1.61581210355123	0.258683317143823	6.2462942001508	4.20305175659686e-10	3.20475899785018e-09
ENSG00000177311	ZBTB38	2351.22656769131	-0.752972517717127	0.201501882326397	-3.73680140862132	0.000186376007104567	0.000616615316235936
ENSG00000155903	RASA2	786.874426772309	0.908568616345026	0.203646240941274	4.46150448024736	8.13862444800285e-06	3.42330437084951e-05
ENSG00000114125	RNF7	2133.20833223707	-1.06241000408293	0.182216007781644	-5.83049764407116	5.52623191771003e-09	3.67004066737836e-08
ENSG00000069849	ATP1B3	4918.4442165048	-1.03871490280486	0.261350189997658	-3.97441801291273	7.0551559476197e-05	0.000253092447688804
ENSG00000114126	TFDP2	248.992853327504	2.22427956520989	0.301737878267584	7.37156229102062	1.68639933246566e-13	1.88966495542825e-12
ENSG00000175066	GK5	480.746135970808	1.97326525684719	0.223239764965535	8.8392193798978	9.63896879003275e-19	1.7726078642263e-17
ENSG00000114127	XRN1	1968.67576753991	1.11076876989304	0.211877987889665	5.24249253523905	1.58421803074482e-07	8.6058811734654e-07
ENSG00000120756	PLS1	443.223720046729	-2.6282724848913	0.38688271551601	-6.79346060054868	1.09475146024058e-11	9.95750788064502e-11
ENSG00000163710	PCOLCE2	360.833975605254	-1.37375691427447	0.354870448320597	-3.87115050231908	0.000108322883235386	0.000374735186376737
ENSG00000188582	PAQR9	18.9759508022044	3.29747627997469	1.03766625575188	3.17778116200318	0.00148406719203591	0.00408245755385218
ENSG00000175040	CHST2	5739.89300822892	-1.48278506793225	0.452294329260545	-3.27836316311208	0.00104410972335145	0.00295757909861032
ENSG00000181804	SLC9A9	105.944638063595	2.55970938776866	0.514702427910148	4.97318304512741	6.58624180011427e-07	3.28490028939061e-06
ENSG00000114698	PLSCR4	453.768047931607	2.3531283849025	0.496528996916575	4.73915602012236	2.14610216601312e-06	9.92672251636753e-06
ENSG00000174963	ZIC4	487.459753848731	5.25746196703739	0.393931523477116	13.3461316338214	1.24761468765912e-40	1.04675316285592e-38
ENSG00000152977	ZIC1	3704.33026906961	2.92716795091284	0.252965264914172	11.5714224714053	5.75210126531824e-31	2.66427385915801e-29
ENSG00000239922	AC092958.1	358.808935411243	2.52772353903833	0.448979102050309	5.62993584221453	1.80276667708076e-08	1.12558334689767e-07
ENSG00000144891	AGTR1	26.8202953601138	-6.38323787654917	1.01270898206232	-6.3031314914874	2.91691221491366e-10	2.27185736302625e-09
ENSG00000163754	GYG1	1330.35867363526	-1.35855570029512	0.245579012706577	-5.53205131546948	3.16507271873465e-08	1.90405089096423e-07
ENSG00000163762	TM4SF18	32.5022602164683	-6.86668417580523	1.60742260494621	-4.27185990459242	1.93849352096326e-05	7.69133679741328e-05
ENSG00000018408	WWTR1	12371.4582981865	-1.14841907848763	0.283898367203194	-4.04517676449221	5.22836591991853e-05	0.000191731147811478
ENSG00000082996	RNF13	1961.57919615301	1.4781814387059	0.301076901959263	4.90964743255499	9.12402823512308e-07	4.45542853503028e-06
ENSG00000070087	PFN2	12565.3552494814	-0.667374867531613	0.230296911582906	-2.89788891628866	0.00375683626036483	0.00934196515919851
ENSG00000120742	SERP1	5120.79602924112	-0.751036483386102	0.187657855810191	-4.00215850353607	6.27672250519263e-05	0.000226893605922143
ENSG00000144895	EIF2A	2408.72118602133	-0.645186541293869	0.164565450718768	-3.92054673976771	8.83482978947385e-05	0.000311019780672891
ENSG00000198843	SELENOT	4552.52894690249	-1.44460279868073	0.18264969496507	-7.90914432655908	2.59164017321126e-15	3.45591112690208e-14
ENSG00000169860	P2RY1	792.803833239593	4.67348953337463	0.363556212943149	12.8549296284628	8.06992672228411e-38	5.76535128498697e-36
ENSG00000243069	ARHGEF26-AS1	49.7518142251884	6.31521671269831	1.22401232703868	5.15943881707227	2.47691149055232e-07	1.31108363945356e-06
ENSG00000114790	ARHGEF26	793.137740294914	2.48411185267202	0.251679832509906	9.87012677137828	5.60936727738906e-23	1.49431008962401e-21
ENSG00000196549	MME	258.894287278059	-10.7086464331146	1.51634977196008	-7.06212157058738	1.63979422302733e-12	1.64790232745492e-11
ENSG00000114805	PLCH1	883.071091817985	-2.49079499464512	0.289687137173372	-8.59822434281723	8.0958922062146e-18	1.35463984850046e-16
ENSG00000114850	SSR3	6907.31235653978	-1.34104147404351	0.208288608985695	-6.4383812469342	1.20754381769674e-10	9.82030115419744e-10
ENSG00000163659	TIPARP	2199.50133461067	1.88889288282013	0.224695425120705	8.40645901804824	4.22574889410046e-17	6.62408616537981e-16
ENSG00000163660	CCNL1	2491.94518650149	1.95526100981225	0.406279875240544	4.81259626422454	1.48982070150654e-06	7.05726599532213e-06
ENSG00000163661	PTX3	1726.84029895366	3.49430482491646	0.379352662247002	9.21123053208274	3.22407396314111e-20	6.74452242724177e-19
ENSG00000168779	SHOX2	833.314361502204	8.49362976882957	0.596776373787412	14.2325168051228	5.75718795863377e-46	6.46340301489285e-44
ENSG00000174891	RSRC1	1310.65152824574	1.09153719503163	0.32657692574759	3.34235859601202	0.000830696678183733	0.0024080296182048
ENSG00000178053	MLF1	793.409128111201	1.67736543507469	0.21242579074519	7.89624192613569	2.87438513787732e-15	3.82213784605729e-14
ENSG00000168827	GFM1	2543.2575395944	-0.56323643016664	0.136714005822116	-4.11981513364101	3.79176500971906e-05	0.00014312304173733
ENSG00000079257	LXN	33.7278100100916	-7.17909615112415	0.941468629842354	-7.62542258293435	2.43236251655292e-14	2.94890446563079e-13
ENSG00000151967	SCHIP1	434.787425948258	2.72631040051367	0.291448710837237	9.35434022913284	8.41230888323647e-21	1.85874971163246e-19
ENSG00000168811	IL12A	64.7393298547709	1.94658917189083	0.583943154641736	3.33352511527447	0.00085752929292265	0.00247880218366165
ENSG00000068885	IFT80	694.690645283695	0.975994170515442	0.288961162573005	3.37759635871087	0.000731223288039843	0.00214366081059778
ENSG00000213186	TRIM59	295.844951573135	-3.17328974045975	0.388786219524013	-8.162042739953	3.29405592644192e-16	4.77617850687544e-15
ENSG00000186432	KPNA4	5523.35835097438	-0.790598238823672	0.175355699451623	-4.50854030576738	6.52751695170579e-06	2.78740698520949e-05
ENSG00000260572	AC069224.1	42.5222240962282	3.48008200155287	0.559121000042485	6.22420191924186	4.84013404296227e-10	3.65506086473025e-09
ENSG00000163590	PPM1L	1064.64434014081	3.21716229088377	0.354118719374968	9.08498228097677	1.03715574617488e-19	2.0722020230355e-18
ENSG00000121871	SLITRK3	389.255014331668	8.57135461270151	1.20343021635148	7.12243593042549	1.06036049625368e-12	1.08691561129029e-11
ENSG00000244128	LINC01322	9.47661594909332	5.50559689526461	1.8736978421184	2.93835898804259	0.00329954718736433	0.00831802015497236
ENSG00000114200	BCHE	2623.73042069834	5.6917796947845	0.330057111728378	17.244832765393	1.22366302620897e-66	3.84654393412035e-64
ENSG00000174776	WDR49	81.0199357564183	2.37157417743354	0.793453002539983	2.98892835472512	0.00279957769565779	0.00718281028978431
ENSG00000114209	PDCD10	1409.54955589177	-0.916201320857697	0.240047083807845	-3.81675672257324	0.000135217374732011	0.000459548050552386
ENSG00000173905	GOLIM4	6871.94544385073	0.645822841046918	0.212862304534379	3.03399346568012	0.00241339657205187	0.00629126908256245
ENSG00000242268	LINC02082	12.8961813248451	7.40191878379491	1.69207769642176	4.37445561716685	1.21735886786722e-05	4.98444818840527e-05
ENSG00000085276	MECOM	301.069043046662	1.66410225379145	0.349972056985444	4.75495749039377	1.98488177755652e-06	9.23353843482095e-06
ENSG00000184378	ACTRT3	20.7631793391259	-5.37142844118683	0.809966483082269	-6.63166754844749	3.31915490797211e-11	2.88860819897934e-10
ENSG00000269984	AC078795.1	31.2196939044848	2.86683640324817	0.621662242628419	4.61156590615355	3.99646903671919e-06	1.77139977457589e-05
ENSG00000171757	LRRC34	104.142133421444	-1.19265900088008	0.383520186464708	-3.10976851537861	0.00187234016408022	0.00503332858704166
ENSG00000173889	PHC3	2393.4031650822	1.14444391286951	0.236276300155828	4.84366782497752	1.27463961664897e-06	6.09675463625808e-06
ENSG00000013297	CLDN11	182.570277972846	-5.6667644407425	0.582169277219668	-9.73387752065157	2.16191257416063e-22	5.43382205206939e-21
ENSG00000163584	RPL22L1	888.57292486494	-2.30683474370067	0.353163254686515	-6.53192174748849	6.49310810498374e-11	5.44774080722763e-10
ENSG00000154310	TNIK	5307.43542244903	2.60972411592381	0.268472541288819	9.7206369910147	2.46236221147302e-22	6.1561666487474e-21
ENSG00000279673	AC092919.2	269.538257422229	2.58787014576978	0.381242651140576	6.7879869632308	1.13708923044045e-11	1.03187127393626e-10
ENSG00000075651	PLD1	471.608024302527	-1.63503606776184	0.413630811243327	-3.95288751059697	7.7213741574432e-05	0.000275108232032463
ENSG00000075420	FNDC3B	5609.0653019487	-1.0242839881821	0.266168590947194	-3.84825266022959	0.000118963325296237	0.000408307181071509
ENSG00000121858	TNFSF10	83.3145540674717	-4.27975331410255	1.18551422367117	-3.61003961711187	0.00030615024162054	0.00096779271875112
ENSG00000144959	NCEH1	1225.94659524858	-3.88149993995759	0.250811073717956	-15.4757917280895	5.05475423728548e-54	8.45183587930798e-52
ENSG00000169760	NLGN1	2747.64847278684	0.96988791613128	0.276735576827527	3.50474603681244	0.000457043040731986	0.00139901931034761
ENSG00000177694	NAALADL2	304.278482953062	1.27322709724589	0.322410638020743	3.94908525680834	7.845040877337e-05	0.000279345542552631
ENSG00000136518	ACTL6A	2521.27540483645	-0.843660284446552	0.263861319510866	-3.19736248575764	0.00138690521552395	0.00383370586952662
ENSG00000136522	MRPL47	1755.62138911545	-0.790764062877262	0.252113393867581	-3.13654126322459	0.00170953378788665	0.00464064117250612
ENSG00000136521	NDUFB5	3649.33118393918	-0.61041886853063	0.205168308530378	-2.97521031831409	0.00292787734538363	0.00747294969089145
ENSG00000114757	PEX5L	47.0734513706549	5.12044878431024	0.930464803941753	5.50310851374319	3.73152582406184e-08	2.22157709161823e-07
ENSG00000163728	TTC14	1031.58274696343	2.29761443898711	0.364890883088893	6.29671648558939	3.04016589884296e-10	2.36161289064651e-09
ENSG00000145075	CCDC39	157.767520161895	2.8899239150104	0.455949853595787	6.33824946366231	2.32390345092525e-10	1.8299381349036e-09
ENSG00000242808	SOX2-OT	9753.14859618577	1.71286934233897	0.249835025763815	6.85600162388064	7.08145722670751e-12	6.5729305345219e-11
ENSG00000241231	AC068308.1	136.274710823954	5.70112204726549	1.55300683737817	3.6710218590475	0.000241582675717195	0.000782356203668762
ENSG00000181449	SOX2	25403.7352404339	0.931589284187601	0.321494840845492	2.89768035386706	0.00375933520662158	0.00934620761692611
ENSG00000242512	LINC01206	104.304308665384	-1.98497252822773	0.409095170891921	-4.85210452105811	1.22158210034598e-06	5.85842546740372e-06
ENSG00000078070	MCCC1	1481.07102445145	0.634576784366385	0.216214281957315	2.93494388354819	0.00333608014838488	0.00839575422484221
ENSG00000243368	MCCC1-AS1	3.8139018871155	5.69972542745122	1.83852326836443	3.1001649669203	0.0019341288678377	0.00517189309504282
ENSG00000078081	LAMP3	46.9134722619323	-2.13073562443552	0.653394934238202	-3.26102256504294	0.00111011205619837	0.00312613495424423
ENSG00000114796	KLHL24	2064.53417485138	3.40027439431115	0.302799981126156	11.2294405754751	2.92323469198478e-29	1.22630215477283e-27
ENSG00000163872	YEATS2	3065.37322781565	0.997062996224088	0.262748269541273	3.79474619553096	0.000147794564581798	0.000498626882452843
ENSG00000233885	YEATS2-AS1	31.7739879126686	2.2963968491062	0.536563287840696	4.27982476838406	1.87040519357625e-05	7.44373275552896e-05
ENSG00000180834	MAP6D1	459.69308445629	1.00267438632695	0.276019825803159	3.632617270913	0.000280561000337119	0.00089445654414441
ENSG00000175193	PARL	2289.35608523399	-0.780706523190781	0.171123532786948	-4.56223939791363	5.06108923820643e-06	2.20310634933447e-05
ENSG00000114770	ABCC5	1460.06843454366	1.89889160183846	0.352885777015892	5.38103750708248	7.4057760680544e-08	4.22654506367588e-07
ENSG00000161203	AP2M1	19612.8084455066	-1.43657657431544	0.180764853149868	-7.94721180186731	1.90756116181419e-15	2.59357912058427e-14
ENSG00000145198	VWA5B2	73.620872517417	4.12948466638912	0.595934884312702	6.92942261829781	4.22561686956907e-12	4.00092945048034e-11
ENSG00000163888	CAMK2N2	595.071850930144	4.80190234101315	0.513273636978464	9.35544316922443	8.32499756881364e-21	1.84118332722655e-19
ENSG00000175166	PSMD2	17622.7854324524	-1.56836965145217	0.205343327347277	-7.63779213920958	2.20978226760503e-14	2.68822635402767e-13
ENSG00000114867	EIF4G1	25646.0168006113	-1.6236336840264	0.19740026246394	-8.22508371448086	1.95054573189732e-16	2.8741291359507e-15
ENSG00000114859	CLCN2	993.781608773733	0.891026797523975	0.210996253349314	4.22295080305924	2.41124467461558e-05	9.4149560199962e-05
ENSG00000163882	POLR2H	1507.50051129374	-0.764219167766483	0.144114804175412	-5.30284985043103	1.14008691549269e-07	6.34380201077548e-07
ENSG00000090539	CHRD	293.963645716988	2.37839114269855	0.481269254237234	4.94191374528604	7.73594413494511e-07	3.81553596078381e-06
ENSG00000182580	EPHB3	5559.11311621542	4.34941736822734	0.3081352331253	14.1152873824679	3.05766911317905e-45	3.33738921353284e-43
ENSG00000272970	AC107294.2	125.490280779595	4.41582167239959	0.475162660114398	9.29328426466941	1.4959941810477e-20	3.22096427510324e-19
ENSG00000273403	AC107294.3	46.2150948072005	8.42578315892154	1.52130551237948	5.53852141490156	3.05035953097073e-08	1.83787118451024e-07
ENSG00000272922	AC107294.1	15.2393598330483	4.91843939323834	1.58047608723291	3.11199861419575	0.00185825371404668	0.00499945105127975
ENSG00000187068	C3orf70	1119.5037138411	3.29378362921708	0.340224343202305	9.68121092751592	3.62397841058364e-22	8.8964254444559e-21
ENSG00000113790	EHHADH	237.60204584501	-1.34938062725815	0.266939575566506	-5.05500401877263	4.30381705941817e-07	2.1995835896996e-06
ENSG00000073803	MAP3K13	1297.9738954848	-0.736554663314276	0.167614119696095	-4.39434735361042	1.11106041572093e-05	4.57303777252735e-05
ENSG00000163900	TMEM41A	677.951357804305	-0.680896619361208	0.199204655433206	-3.41807583703541	0.000630655319873388	0.00187423797067125
ENSG00000163904	SENP2	2479.45521282605	-0.470325880620835	0.156036759219876	-3.01419923723284	0.00257658539034942	0.00667533814976681
ENSG00000073792	IGF2BP2	4756.16322223205	-2.02980912723746	0.23925540707558	-8.4838589524384	2.17845809286251e-17	3.49621021084591e-16
ENSG00000136527	TRA2B	9136.85757503522	-1.2754625060464	0.235130887103759	-5.42447877332067	5.81238965191143e-08	3.36690168141189e-07
ENSG00000058866	DGKG	455.672136148346	1.19324102767494	0.386974324290369	3.08351472636615	0.00204570985183144	0.00544291338074461
ENSG00000226859	LINC02051	30.9147427835488	5.51444448901081	1.61594051724756	3.41252937849693	0.000643629889607738	0.00190966754057287
ENSG00000090520	DNAJB11	4468.81155963222	-1.78901757177759	0.18543456254343	-9.64770292678633	5.02691083755312e-22	1.22054016381207e-20
ENSG00000163918	RFC4	1729.15923515218	-1.61171266385028	0.505986145924714	-3.18529010493914	0.00144608962799332	0.00398515594033554
ENSG00000073849	ST6GAL1	1389.1060571176	1.7010105728211	0.330106269485157	5.15291810565744	2.56463982645843e-07	1.35387256042508e-06
ENSG00000163923	RPL39L	213.832091028535	-5.99151176535663	0.480611077518939	-12.4664454183758	1.13789653633484e-35	6.93205393814734e-34
ENSG00000127241	MASP1	543.546379994282	6.2318577291467	0.639374533603952	9.74680316718229	1.90368725685858e-22	4.84156750460603e-21
ENSG00000270959	LPP-AS2	195.286691166849	-1.45226716282504	0.320547817802097	-4.53057884712119	5.88222960110133e-06	2.53018509533963e-05
ENSG00000145012	LPP	3184.0901535614	-2.01952478829401	0.303176666739872	-6.66121443318982	2.71574060465253e-11	2.3854806443848e-10
ENSG00000188001	TPRG1	67.887193187954	-3.64776228020827	0.487763668208531	-7.47854446315334	7.51502759954241e-14	8.70635335070328e-13
ENSG00000073282	TP63	74.2594735816376	-4.41380102511574	1.06700633622066	-4.13662119453709	3.52457237449249e-05	0.000133615240876403
ENSG00000090530	P3H2	720.416129213401	-4.98603333834663	0.436535598761865	-11.4218252818061	3.25328532426368e-30	1.44443417711564e-28
ENSG00000163347	CLDN1	135.9525085654	-5.11956476234059	0.958334257147916	-5.34214938488879	9.18509107140068e-08	5.17561441442023e-07
ENSG00000196083	IL1RAP	2596.47780289815	1.10128871817552	0.368662936275546	2.98725098134735	0.00281498518986739	0.00721841318646003
ENSG00000188958	UTS2B	12.4611900051558	-4.11251433348082	1.35842978038303	-3.02740295661159	0.00246664900593262	0.00641731593068499
ENSG00000152492	CCDC50	4489.92703023697	-1.06684381580254	0.209408959854854	-5.09454713180368	3.49575863273125e-07	1.81014727707604e-06
ENSG00000180611	MB21D2	232.961705280879	-1.33042833754957	0.291054310277838	-4.57106557288072	4.85250396899683e-06	2.11739096007902e-05
ENSG00000127252	PLAAT1	125.046447883132	-1.31262374587156	0.394960242529214	-3.32343260036982	0.000889169066868757	0.00256146748784186
ENSG00000127249	ATP13A4	179.861307240945	7.4247384010976	1.05160794648397	7.06036734119597	1.66063015641058e-12	1.66670994327526e-11
ENSG00000198836	OPA1	4929.50167903507	-1.05181223825457	0.194649295178865	-5.40362726352564	6.53065821573997e-08	3.76079135550282e-07
ENSG00000172061	LRRC15	334.798410398107	-8.60947108720641	1.52783071110142	-5.63509492553648	1.74961936115017e-08	1.09471937522496e-07
ENSG00000133657	ATP13A3	4438.01931719008	-1.02848842861549	0.214472684197313	-4.79542852958044	1.6232743874283e-06	7.63573762131076e-06
ENSG00000041802	LSG1	2366.67762881824	-0.99437005618003	0.141866310964919	-7.0092050002338	2.39676064812422e-12	2.36130501630491e-11
ENSG00000185112	FAM43A	202.447269620511	-6.31739270185531	0.599203072677653	-10.5429911659579	5.47299407380059e-26	1.82247610570512e-24
ENSG00000173950	XXYLT1	2263.73230075935	-1.09438069586785	0.218739581076222	-5.00312147661334	5.64093693036848e-07	2.83260338808024e-06
ENSG00000229325	ACAP2-IT1	13.8144818678766	3.17399369164241	0.835051174518609	3.80095710118863	0.000144138257461244	0.000487687077770708
ENSG00000184203	PPP1R2	2258.35371718721	-1.4470535827498	0.243208176034366	-5.94985582452346	2.68378788180638e-09	1.86316204656853e-08
ENSG00000189058	APOD	1746.99092432251	6.39420822484902	1.51261440805169	4.22725592908046	2.36558551162375e-05	9.26121621090028e-05
ENSG00000242086	MUC20-OT1	69.4209373586317	2.94950680894482	0.609769841817149	4.83708213603205	1.31758992015208e-06	6.28561310350172e-06
ENSG00000061938	TNK2	4673.006254879	1.3022900071507	0.249179676975903	5.22630907526475	1.72927204681483e-07	9.34004989134167e-07
ENSG00000161217	PCYT1A	2928.5692991839	-1.62074666271757	0.181058259859679	-8.95152015695753	3.50620071601367e-19	6.7150437108642e-18
ENSG00000163961	RNF168	1836.90713845035	-0.971686912509912	0.328596424707229	-2.95708303392424	0.00310564472964145	0.007879754643352
ENSG00000185798	WDR53	414.478222200194	-1.65350415851767	0.243742538338686	-6.7838144699227	1.17043619843435e-11	1.06090748997648e-10
ENSG00000174013	FBXO45	1471.37470402381	-1.17703360416523	0.311027296797444	-3.78434181271162	0.000154115893454502	0.00051802627660156
ENSG00000174004	NRROS	50.8124199211414	-3.26964428330274	0.855249711607509	-3.8230288054201	0.000131822372792653	0.00044891582564778
ENSG00000163964	PIGX	1997.98896874234	-1.03423299096529	0.248192865852922	-4.16705366373495	3.08561878568693e-05	0.00011828707071765
ENSG00000180370	PAK2	7028.50272496406	-0.730020017811995	0.200975481545641	-3.6323834738329	0.000280815395301338	0.00089514653321043
ENSG00000119231	SENP5	1929.8456858558	-0.461302220879236	0.156660544806195	-2.94459732314805	0.0032337522561877	0.0081731285583063
ENSG00000114503	NCBP2	5223.5112156723	-1.20330530088028	0.139668086417319	-8.61546350169701	6.96592105701722e-18	1.17389960572007e-16
ENSG00000270170	NCBP2AS2	1099.20972071016	-1.09429093594659	0.201355642504562	-5.43461768607648	5.49140440769316e-08	3.2006267074357e-07
ENSG00000119227	PIGZ	266.994707565029	5.36862144477528	0.620432138119256	8.65303570677274	5.01473263796208e-18	8.57341092622147e-17
ENSG00000163975	MELTF	1115.62902752152	-2.1019840458849	0.41745143804571	-5.03527800916267	4.77155811866e-07	2.42444513373983e-06
ENSG00000075711	DLG1	4472.54248210794	-2.87812431608623	0.173904790350622	-16.5500002057645	1.60102108611338e-61	3.59482601201992e-59
ENSG00000161267	BDH1	313.499203793013	-1.48595990449109	0.27383704766522	-5.42643852305825	5.74896136356828e-08	3.33507660205427e-07
ENSG00000122068	FYTTD1	4279.33338343198	-0.59379944230835	0.171241465566077	-3.46761481131578	0.000525099376488284	0.00158857216734092
ENSG00000114473	IQCG	823.531005620142	-0.716978996837553	0.206476659511427	-3.47244574052145	0.000515739253443665	0.00156286229295474
ENSG00000182899	RPL35A	12142.7412833672	-2.09640131879893	0.238925700720929	-8.77428134551159	1.71998722051853e-18	3.06735391156921e-17
ENSG00000186777	ZNF732	13.3443967278868	-4.0145542794052	0.858786033460892	-4.67468510546989	2.94404993187943e-06	1.33120293812791e-05
ENSG00000273238	TMEM271	5.61554977873929	7.33879279373543	1.90627925648364	3.84979942932008	0.000118214588036807	0.000405917146454377
ENSG00000133256	PDE6B	162.708636737365	-2.10413360369639	0.452173374346958	-4.65337793658294	3.26540939249447e-06	1.46694534751238e-05
ENSG00000272588	AC139887.4	18.5896766573548	2.59107924887114	0.881017415982616	2.94100797767007	0.00327146108248972	0.00825427723467227
ENSG00000168993	CPLX1	175.270525347824	3.74767076427705	0.403350953644834	9.29133978836955	1.52358230090268e-20	3.2743825274459e-19
ENSG00000178950	GAK	3975.68256101638	-0.685340966987535	0.150248726586481	-4.56137620968828	5.08194336997756e-06	2.21136760595406e-05
ENSG00000145217	SLC26A1	133.073748686179	1.56821223034466	0.423271371047549	3.70498062853509	0.000211406888644591	0.000691939422741315
ENSG00000127415	IDUA	716.899093166012	2.20741722117332	0.50638726381094	4.35914838094637	1.30569562826624e-05	5.3193502906523e-05
ENSG00000127418	FGFRL1	8229.47911220337	-2.19360152918377	0.284753999291345	-7.70349682407582	1.32392398236919e-14	1.65849265719108e-13
ENSG00000159674	SPON2	375.677790761998	-2.08897937829608	0.510688938633081	-4.09051228696568	4.30421406523321e-05	0.000160512734580731
ENSG00000159692	CTBP1	7909.81692068601	-1.11653408746352	0.145979462298729	-7.64856966782538	2.03227102500147e-14	2.48510485920305e-13
ENSG00000090316	MAEA	3339.63425598061	-1.2790869137645	0.158761798482029	-8.05664162282267	7.8419127847953e-16	1.10310820891607e-14
ENSG00000174137	FAM53A	26.3745850607409	-3.65503305777529	0.575393368698399	-6.35223354423316	2.12210807891561e-10	1.67888657948035e-09
ENSG00000163950	SLBP	2935.4981767552	-1.59821834742505	0.240158535447327	-6.65484715939061	2.83594603808277e-11	2.4873610042351e-10
ENSG00000013810	TACC3	5164.77962455748	-1.94258672934643	0.560693363656395	-3.46461516269503	0.000530990735242703	0.00160413090390594
ENSG00000068078	FGFR3	2277.32676679773	2.14179098957829	0.479342130262616	4.4681884907652	7.8884782429917e-06	3.32520584760902e-05
ENSG00000168924	LETM1	3699.88535039896	-1.42425345842748	0.189511306281213	-7.51540098781259	5.67367624467501e-14	6.68144810911379e-13
ENSG00000185049	NELFA	1841.35044490455	-0.550498118492322	0.18531994951243	-2.97052810526154	0.00297288201634108	0.0075779723664458
ENSG00000185818	NAT8L	3168.39780655075	3.59932417526507	0.499208149162099	7.21006694563459	5.59243756777532e-13	5.93105299585564e-12
ENSG00000130997	POLN	71.2260917926035	1.75844074512931	0.528446714650566	3.32756491123628	0.000876085763331434	0.00252743224602808
ENSG00000159733	ZFYVE28	234.795305068327	1.09888424614897	0.367010097176824	2.99415262577784	0.00275208238464698	0.00707558280266491
ENSG00000063978	RNF4	3787.21416578332	-1.12145035286431	0.137832885307741	-8.13630470232438	4.07525392130633e-16	5.86557914827339e-15
ENSG00000168884	TNIP2	1390.02301396671	-1.34023531074526	0.199056757693407	-6.73293047809773	1.66279525645162e-11	1.48324105055253e-10
ENSG00000087266	SH3BP2	2609.30593178855	-0.833722008151841	0.207452025857037	-4.01886655339964	5.84787781835981e-05	0.000212663222961053
ENSG00000087274	ADD1	12014.805217727	-0.791402998405215	0.133485282347684	-5.92876596195737	3.05219739842131e-09	2.10343776279394e-08
ENSG00000109736	MFSD10	2018.52571051947	-0.907388994498072	0.277811025385377	-3.26620944305342	0.00108997600076055	0.00307346898623738
ENSG00000249673	NOP14-AS1	790.783925191317	-0.850521461989376	0.226806760555255	-3.74998284842646	0.000176846665932135	0.000587810093897647
ENSG00000087269	NOP14	1307.08590685221	-1.52635713070472	0.190422303245268	-8.01564262532179	1.09562645171745e-15	1.51944054268769e-14
ENSG00000197386	HTT	5464.33410649139	-0.579012713797108	0.195657531696046	-2.95931727635512	0.00308321485694212	0.00782621376693232
ENSG00000159788	RGS12	3905.24403816139	0.898494062811333	0.189189035476887	4.74918676204732	2.04236267691749e-06	9.48596187372077e-06
ENSG00000109758	HGFAC	91.5190737276514	6.78595160140706	0.943879085786771	7.18942892536984	6.50628781815679e-13	6.82957442568408e-12
ENSG00000175920	DOK7	186.973185881416	1.88976959132807	0.546130383747096	3.46029015701713	0.000539593612681169	0.00162699309535378
ENSG00000145220	LYAR	774.777520346714	-2.4734884323365	0.248647713766808	-9.94776261910951	2.57916491211317e-23	7.01342467912112e-22
ENSG00000168824	NSG1	394.619412011669	4.2465969206197	0.411660600157696	10.3157720680409	5.97987286380513e-25	1.83808973451199e-23
ENSG00000168818	STX18	1054.48119983232	-1.05088696719257	0.186746245876203	-5.62735257280205	1.82996447268076e-08	1.14075204674568e-07
ENSG00000163132	MSX1	782.029101663362	3.50407417787771	0.355459124448933	9.85788220603443	6.33718978384798e-23	1.67120342666667e-21
ENSG00000170891	CYTL1	367.253646128912	-1.95581384986658	0.294890724903029	-6.63233423333244	3.30419326520917e-11	2.87771187368198e-10
ENSG00000152953	STK32B	2279.70760577228	1.78681671993755	0.381484660025631	4.68384946282638	2.81536810144993e-06	1.27718141927619e-05
ENSG00000201496	RN7SKP275	18.6433285242768	6.18517475716942	1.55441906778113	3.97909089342199	6.91792911166596e-05	0.000248434267687185
ENSG00000173040	EVC2	162.616086644339	-2.17847739337122	0.386262861150308	-5.63988312747339	1.70165623567066e-08	1.06669097081019e-07
ENSG00000072832	CRMP1	11217.9422614262	1.1120438320041	0.22898276161484	4.85645218077425	1.19507624867541e-06	5.73791320161252e-06
ENSG00000152969	JAKMIP1	15.2220843099106	4.28040008609037	1.24209441830696	3.44611490318488	0.000568708489910558	0.00170735659724071
ENSG00000109501	WFS1	2157.0523789662	-1.71409159862014	0.218728501646336	-7.83661747654483	4.62845318237751e-15	6.04880333856608e-14
ENSG00000179010	MRFAP1	19542.1192207062	-1.22546242081506	0.265050821531497	-4.62349980178965	3.77319102445319e-06	1.6804861048936e-05
ENSG00000186222	BLOC1S4	880.226939338048	-0.925667933072183	0.285888305170836	-3.2378656850585	0.00120427491805539	0.00336916879886958
ENSG00000173011	TADA2B	1365.10264948045	-0.567571283284777	0.19357725448626	-2.93201432570717	0.00336771211849354	0.00846993608978064
ENSG00000109519	GRPEL1	1351.27503567755	-2.36090144995792	0.20643526451145	-11.436522028081	2.74677299470204e-30	1.22880303838891e-28
ENSG00000245468	LINC02447	14.8252104142467	-3.6797710690277	1.2582525953923	-2.9245090234687	0.00345000077136914	0.00866764899678163
ENSG00000196526	AFAP1	4205.90976514091	-1.48352226896972	0.244077045753281	-6.07809007353074	1.21622435611642e-09	8.78214561096499e-09
ENSG00000163995	ABLIM2	131.464717222587	3.3000737393795	0.404648936402675	8.15539951424838	3.48027487522835e-16	5.03689137252201e-15
ENSG00000125089	SH3TC1	221.200147037321	-3.76928110812977	0.421732248146703	-8.93761652018271	3.9765430257832e-19	7.58503061293404e-18
ENSG00000170801	HTRA3	116.913274535688	-7.93546846300344	1.48559589614711	-5.34160634367938	9.21265450711194e-08	5.18789380448709e-07
ENSG00000251615	AC104825.1	75.7500102534714	1.42205682010227	0.468526689438658	3.03516715729906	0.00240402407480912	0.00626960968890486
ENSG00000215612	HMX1	273.893449884462	5.1000046407554	1.56808678564893	3.2523739677105	0.00114445337348575	0.00321401223743897
ENSG00000071127	WDR1	18430.1461106208	-3.79478878168698	0.197878027518061	-19.1774136284061	5.71534975755211e-82	4.34661567367898e-79
ENSG00000178163	ZNF518B	890.855686753495	-1.77810339902187	0.241199632289654	-7.37191587790879	1.68193142335115e-13	1.88563732182587e-12
ENSG00000157869	RAB28	957.255469492197	-0.676167039277146	0.220155891919955	-3.07131021286948	0.00213121602577885	0.00564239741984977
ENSG00000109705	NKX3-2	224.646987709343	6.6163506281591	1.10397488999393	5.99320753409116	2.05742013359106e-09	1.44836479753786e-08
ENSG00000137449	CPEB2	1580.51638757582	1.57647554077994	0.246454045155782	6.39663081928098	1.58842749734758e-10	1.27506866453751e-09
ENSG00000048342	CC2D2A	817.905659686205	-0.939587242127267	0.261063388976242	-3.59907701272037	0.000319348614247757	0.00100627678822576
ENSG00000118564	FBXL5	3801.54663447292	-2.0610907764534	0.180777404570607	-11.4012632350211	4.12095634326943e-30	1.82623433738572e-28
ENSG00000237765	FAM200B	1442.85825748231	-1.48029986793801	0.226719599339612	-6.52920996795081	6.61175090469146e-11	5.54333710273847e-10
ENSG00000109743	BST1	213.119613315201	-6.68800406265173	0.505113570247685	-13.2405947030333	5.11422526295393e-40	4.12921146573294e-38
ENSG00000004468	CD38	37.7611584817761	-3.63838222134634	0.844787587734314	-4.30686041576952	1.65588027150174e-05	6.63590570812936e-05
ENSG00000007062	PROM1	381.628484117722	-4.04270989626372	0.317655046319575	-12.7267296493586	4.20068389359571e-37	2.87058908624384e-35
ENSG00000169744	LDB2	344.988241447157	-2.34522154486052	0.478113584426449	-4.90515563926903	9.33532863210899e-07	4.54918784271603e-06
ENSG00000151552	QDPR	2038.48592588436	-1.55976108605402	0.247773745492505	-6.29510234409077	3.07197108386515e-10	2.38553327645602e-09
ENSG00000002549	LAP3	4695.87091411331	-1.53400138727189	0.227453479208457	-6.74424235061274	1.53827594280056e-11	1.37737917309024e-10
ENSG00000047662	FAM184B	99.4775614583225	-1.79542326997934	0.407684782600579	-4.40394968516245	1.06297606813969e-05	4.38507852711485e-05
ENSG00000185774	KCNIP4	385.287782773434	1.83011262691543	0.526424509056804	3.47649586109592	0.000508012069661618	0.00154202298884283
ENSG00000152990	ADGRA3	4589.80071328424	-0.882405314517835	0.243365435390868	-3.62584486618081	0.000288018232636049	0.00091649586349406
ENSG00000109819	PPARGC1A	798.221492849613	-1.00542747510302	0.320121684315865	-3.14076654086002	0.00168506296945471	0.00457684845251891
ENSG00000109606	DHX15	7351.06639580951	-0.853532067529364	0.121805846775583	-7.00731606999065	2.42933058602011e-12	2.39239339582331e-11
ENSG00000109610	SOD3	3366.4828601901	-2.92724834754627	0.466227079757637	-6.27858928543568	3.41658806085956e-10	2.63750753512852e-09
ENSG00000038210	PI4K2B	2121.9591505885	-1.94219473281397	0.386324389306671	-5.02736763863029	4.97258479866231e-07	2.51952845934371e-06
ENSG00000053900	ANAPC4	1186.01436157712	-0.724191092093655	0.227051680699517	-3.18954297040443	0.00142497952544292	0.00393111599483294
ENSG00000157765	SLC34A2	56.2848384460598	-3.40628485263905	0.699035087649437	-4.87283816337884	1.10006334823005e-06	5.31021570390493e-06
ENSG00000091490	SEL1L3	3442.49051417966	-1.57330532044165	0.378137610047823	-4.16066870534954	3.17317113165435e-05	0.000121386796365217
ENSG00000250317	SMIM20	1174.38060982159	-2.14300887789656	0.308926122607423	-6.93696233846774	4.00620572376506e-12	3.80541120642567e-11
ENSG00000109689	STIM2	3515.37022159217	2.0974078903965	0.18308994324924	11.4556149462634	2.20393496672357e-30	9.91602495715171e-29
ENSG00000169851	PCDH7	2801.27319784674	-3.01594029349506	0.362002935041209	-8.33125922902184	7.99869715900464e-17	1.22612018348955e-15
ENSG00000047365	ARAP2	1021.33900318127	2.2549043085193	0.274101686971087	8.22652473772318	1.92723295053932e-16	2.84387118003619e-15
ENSG00000154274	C4orf19	82.4673558044323	4.94255091544266	1.08365925783856	4.56098250413228	5.09148237134412e-06	2.21470089274555e-05
ENSG00000169299	PGM2	1275.35180963193	-2.56996980502936	0.258288905633576	-9.94998139283334	2.5223036982013e-23	6.86672424812863e-22
ENSG00000065882	TBC1D1	2931.05588503221	-2.78268233576075	0.256779642128234	-10.8368494974812	2.30264676924396e-27	8.61701590979295e-26
ENSG00000231160	KLF3-AS1	92.6448804798232	3.43951554727158	0.458152542411975	7.50735885730115	6.03321758355513e-14	7.08009645345424e-13
ENSG00000174125	TLR1	65.1443625584869	-5.19380933735862	1.11199306750625	-4.6707209686174	3.0014441833822e-06	1.35559479056358e-05
ENSG00000174130	TLR6	69.2899176295645	-6.3766297942064	1.56747781869995	-4.06808295347688	4.74015075650798e-05	0.000175378615965483
ENSG00000197712	FAM114A1	2164.44369477088	-4.77494055058297	0.27495434953998	-17.3663030192896	1.48490255228358e-67	4.93071303839969e-65
ENSG00000109790	KLHL5	2746.18014685961	-0.682949974453187	0.196223510274815	-3.48046966184991	0.000500535507560789	0.0015216795778534
ENSG00000035928	RFC1	3903.15008678152	-1.05097983264509	0.221524750096658	-4.74429982287089	2.09228762608032e-06	9.69682977638482e-06
ENSG00000163682	RPL9	11992.1320841064	-2.29498117067018	0.275380867518063	-8.33384392806317	7.82590742438678e-17	1.20041375040561e-15
ENSG00000121897	LIAS	277.451395963315	-1.2167022520558	0.265903672478298	-4.57572564047645	4.74572152916062e-06	2.07656144713235e-05
ENSG00000109814	UGDH	2201.80180589478	-1.50822542533994	0.258841301921009	-5.82683448949815	5.64885846579728e-09	3.74620217129779e-08
ENSG00000078140	UBE2K	4316.71238190765	-1.35155145265312	0.154894035254251	-8.72565202678473	2.64651302336657e-18	4.64242492848886e-17
ENSG00000121892	PDS5A	5616.45841918409	-0.780059686407947	0.188793612481842	-4.13181185609748	3.59914966301919e-05	0.000136267147029614
ENSG00000260296	AC095057.3	17.0555802807585	3.18801360925719	1.01086668161446	3.15374288938438	0.00161191029852824	0.00439435675278697
ENSG00000163694	RBM47	275.52773804639	-5.21672501780006	0.478071561009685	-10.9120170352371	1.00990348327121e-27	3.85266739831749e-26
ENSG00000179299	NSUN7	54.7659494714676	-4.94449013405779	0.568913150424159	-8.6911159117545	3.58896636818872e-18	6.22157875708951e-17
ENSG00000163697	APBB2	2436.01043343565	2.12435325039144	0.259881005954402	8.17433056559807	2.97513093260904e-16	4.329733757234e-15
ENSG00000250906	AC131953.1	4.01168562821312	5.88767955118151	1.83065083992614	3.21616739946928	0.00129915027097158	0.00361103121768757
ENSG00000154277	UCHL1	12579.3017723509	-1.41677807659329	0.228709798610999	-6.19465403405392	5.84131914191453e-10	4.3746804348722e-09
ENSG00000014824	SLC30A9	4616.63005494089	-1.2088033616551	0.157985251511197	-7.65136840364765	1.98851744569938e-14	2.43412706644905e-13
ENSG00000188848	BEND4	43.7056403057814	-6.61521203723456	0.56539079441367	-11.7002471610716	1.270828120261e-31	6.1775347965512e-30
ENSG00000178343	SHISA3	18.0194328421673	-5.55169626953271	1.59616348674933	-3.47815014916739	0.000504887025864753	0.00153350124336272
ENSG00000151806	GUF1	1275.92310239295	-1.24204841084299	0.192273923340076	-6.45978606597718	1.04851102766105e-10	8.58024852070004e-10
ENSG00000163281	GNPDA2	961.191149691232	-0.590314544865569	0.166451172042737	-3.54647274405495	0.000390425127178352	0.00121010962318157
ENSG00000151834	GABRA2	137.181487016684	5.19298734192886	0.655354001636415	7.92394237154576	2.30096294837524e-15	3.09455233718737e-14
ENSG00000109158	GABRA4	84.1222232860858	5.61454077149867	0.756588635470377	7.4208632118933	1.16359443960712e-13	1.32143075665595e-12
ENSG00000260918	AC107398.3	39.6485874478749	3.85087889145485	0.720923710310142	5.34159001345399	9.21348462817588e-08	5.18789380448709e-07
ENSG00000169019	COMMD8	641.778351452854	-1.9016193628771	0.288277742335059	-6.59648347275766	4.21024412429096e-11	3.60948056270122e-10
ENSG00000163293	NIPAL1	29.071863955364	-5.61184862511367	0.802527013998124	-6.9927223971638	2.69602649906825e-12	2.64399004750553e-11
ENSG00000135605	TEC	16.9759703195894	-8.57700154117644	1.6024209846184	-5.35252697231682	8.67343695812933e-08	4.90296298307371e-07
ENSG00000109171	SLAIN2	2927.46857882606	-1.36874892390266	0.1708127431125	-8.0131546333237	1.11802922177562e-15	1.54755174670786e-14
ENSG00000145248	SLC10A4	270.320084759076	-4.20838849627257	0.393432170666864	-10.6966049297377	1.05575846773347e-26	3.73171838609959e-25
ENSG00000109180	OCIAD1	4186.3819464384	-1.11300116622832	0.220205133224642	-5.054383383029	4.31783488189431e-07	2.2057914447571e-06
ENSG00000248256	OCIAD1-AS1	13.5619315703506	3.38113766470415	1.02197554963033	3.30843303044497	0.000938196202633415	0.00268988370099543
ENSG00000145247	OCIAD2	2796.03086487048	-12.2340597736179	0.840182718251245	-14.561189498258	4.95873951437457e-48	6.12079805187931e-46
ENSG00000163069	SGCB	6889.30674463867	-1.01000723130444	0.200422763461678	-5.03938381978034	4.67033033691133e-07	2.37608347050111e-06
ENSG00000163071	SPATA18	173.908455088713	-9.75563491906747	1.52878679534954	-6.38129198181421	1.75600132547524e-10	1.40289689086426e-09
ENSG00000226950	DANCR	1246.48069259928	-2.89790603524118	0.321105117045859	-9.02478933347958	1.80041445964515e-19	3.54607947373383e-18
ENSG00000226887	ERVMER34-1	10.4382767539315	-2.57142885149756	0.846310182406845	-3.03839999205091	0.00237838033059572	0.00621097637063852
ENSG00000184178	SCFD2	1234.00555199922	-1.7470095932332	0.272255357417166	-6.41680520011339	1.39163806407051e-10	1.12322009580713e-09
ENSG00000145216	FIP1L1	2289.27373637418	-0.568225024372954	0.197241468448038	-2.88085983563162	0.00396591963239158	0.00980398560323147
ENSG00000134853	PDGFRA	13670.8054964964	2.43460150920851	0.255605718045694	9.52483194751256	1.65309169397255e-21	3.84731389704806e-20
ENSG00000248184	LINC02283	159.050940672672	6.2426401069149	1.52746089532744	4.08693939465904	4.37101241723175e-05	0.000162746349887327
ENSG00000157404	KIT	191.635192116746	-5.99851058720667	0.62827401505673	-9.54760254833241	1.3273227304997e-21	3.11682875440847e-20
ENSG00000128052	KDR	541.769998000449	-10.5512582071455	1.51437699494913	-6.96739203140095	3.2287005734032e-12	3.1247883710408e-11
ENSG00000128039	SRD5A3	354.930265953332	-3.11578600878823	0.445854076290753	-6.98835375625531	2.7813038146812e-12	2.71970214578697e-11
ENSG00000134851	TMEM165	3281.86968447994	-0.98884578886389	0.228249141593284	-4.33230890579169	1.47553717058028e-05	5.95876401740334e-05
ENSG00000109255	NMU	178.330151622851	-4.3823837565826	0.666072774707003	-6.57943684683757	4.72233430991715e-11	4.02217318246411e-10
ENSG00000109265	CRACD	1796.61391976291	1.6024565610661	0.352477172851426	4.54627046654609	5.46048587532928e-06	2.36126953405655e-05
ENSG00000128059	PPAT	1463.47758899395	-1.46911171623237	0.218124584254335	-6.73519549047886	1.63709676640544e-11	1.4636402489486e-10
ENSG00000128050	PAICS	9794.15242575797	-2.24219866514138	0.273672814920516	-8.19299010679082	2.54815127043494e-16	3.72906358484011e-15
ENSG00000174780	SRP72	5671.57987592019	-1.46554624407759	0.172672491718983	-8.48743322973933	2.11251044349905e-17	3.39730874597092e-16
ENSG00000196503	ARL9	31.4179779220946	-10.2441169135706	1.51679916011036	-6.75377280194779	1.44049265253147e-11	1.29326179649969e-10
ENSG00000171476	HOPX	1134.01173212938	-4.61669452647569	0.411206637446527	-11.2271887320302	2.9986814320751e-29	1.25571782313681e-27
ENSG00000128040	SPINK2	2.85068044908296	-6.03394533802791	1.90893811162695	-3.16089102170279	0.00157287333617715	0.00430136431663526
ENSG00000084092	NOA1	1037.23214223277	-1.01385149375972	0.139918232714996	-7.2460284416604	4.29170027690596e-13	4.62859678537671e-12
ENSG00000047315	POLR2B	6489.35962141884	-0.873295022912229	0.130094206319159	-6.71278950555094	1.90938463517619e-11	1.69742278125618e-10
ENSG00000245067	IGFBP7-AS1	29.9215227635932	4.32313074616851	1.07674340803174	4.01500553792207	5.94443990074709e-05	0.00021577538891457
ENSG00000150471	ADGRL3	4331.84806082073	4.63871264399333	0.324277245146942	14.3047738113458	2.04300972680287e-46	2.33815520966527e-44
ENSG00000145242	EPHA5	524.26003643943	-6.32282088064203	0.631898316982329	-10.006073304384	1.43328943471565e-23	3.98012152094891e-22
ENSG00000250846	EPHA5-AS1	23.4527751983262	-7.20106888809711	1.68566513235964	-4.27194509150037	1.93775296115296e-05	7.68969261271538e-05
ENSG00000248479	AC104137.1	15.927161853011	-6.17577693738702	1.67890010885149	-3.6784659818813	0.000234640979225576	0.000762074077176218
ENSG00000033178	UBA6	2816.21997617208	-1.34694592674272	0.207118037998446	-6.50327677762585	7.85890059455643e-11	6.5331960654888e-10
ENSG00000132467	UTP3	1412.2338045864	-1.7391657603728	0.222526102658764	-7.81555844277624	5.47198810457059e-15	7.10003255659638e-14
ENSG00000018189	RUFY3	4206.39264031879	2.52358871514358	0.26294016004043	9.59757807539005	8.18449294251539e-22	1.95301220255813e-20
ENSG00000132463	GRSF1	5367.02903739704	-1.23508802844283	0.211955881442944	-5.8270995833409	5.63989613105537e-09	3.74236395118946e-08
ENSG00000156136	DCK	1142.48342063785	-1.60523563134919	0.443944408728411	-3.61584829043587	0.000299365670602056	0.000949145380596299
ENSG00000080493	SLC4A4	2621.5592538736	2.81962516448711	0.608238063690181	4.63572626050471	3.55686418418324e-06	1.58969914703894e-05
ENSG00000163626	COX18	889.766339923298	-1.12290501252956	0.212691428328629	-5.27950289935787	1.29534829689712e-07	7.13364434656539e-07
ENSG00000081051	AFP	14.631407834705	-7.6418458120315	1.55062189336586	-4.92824578623982	8.29711996179877e-07	4.07526875457016e-06
ENSG00000169429	CXCL8	85.3689056424939	-6.77588055845442	1.85236981539482	-3.6579523711415	0.000254238275867596	0.000819065535918892
ENSG00000124875	CXCL6	18.0145189833071	-9.8871650604671	1.63736689081289	-6.03845424989539	1.55597528785121e-09	1.1099447318118e-08
ENSG00000163739	CXCL1	3.21696958107865	-7.13651163422099	2.45363735548982	-2.90854376595368	0.00363116346592608	0.00907733112847772
ENSG00000163735	CXCL5	35.5078280066092	-2.35887309896947	0.737752692190534	-3.19737647037994	0.00138683797094157	0.00383370586952662
ENSG00000174808	BTC	60.4416241387692	-6.43373473099384	1.53492923924815	-4.19155135395378	2.77053457774e-05	0.000107061339460414
ENSG00000174796	THAP6	432.26544836072	-0.777653733953733	0.256143215517196	-3.0360114453296	0.00239730264169379	0.0062527721075974
ENSG00000138769	CDKL2	10.6084690140604	-4.69858775590601	1.29246153596216	-3.63537917777041	0.000277572063981716	0.000885646092899302
ENSG00000138757	G3BP2	7949.11872324846	-1.14540128147224	0.227080652033682	-5.04402850359241	4.55831351712428e-07	2.32310418244103e-06
ENSG00000138768	USO1	3531.38572892713	-1.41651406617689	0.218939015191509	-6.46990242893823	9.80662196377026e-11	8.06139886394169e-10
ENSG00000138744	NAAA	216.929424684121	-1.72631496277577	0.285838918863573	-6.03946785706853	1.54623309601529e-09	1.1039973189478e-08
ENSG00000198301	SDAD1	1045.124683842	-1.14377549312534	0.188516475762393	-6.06724419443826	1.3012363597595e-09	9.36159548907232e-09
ENSG00000156219	ART3	36.9835090342757	4.66685487484557	1.05694681650234	4.41541126003784	1.0081813249033e-05	4.17584028740694e-05
ENSG00000169248	CXCL11	21.1227765763083	7.03653009471472	1.68194911346251	4.18355706388116	2.8698301085851e-05	0.000110608328657843
ENSG00000138750	NUP54	1509.85842351247	-1.3068200552475	0.228539086288524	-5.71814684512075	1.07692059112602e-08	6.91999996085775e-08
ENSG00000118804	STBD1	122.393821152439	-1.60534668074715	0.492901575982044	-3.25693152339531	0.00112623598722227	0.00316595391875238
ENSG00000138771	SHROOM3	2464.7360060611	-2.6502958079353	0.306346787345844	-8.65129297061405	5.09191972519655e-18	8.69276607105242e-17
ENSG00000138758	SEPTIN11	17002.2719604355	-1.04359363985355	0.268473217564755	-3.8871424469066	0.00010143123651195	0.000353226415362738
ENSG00000118816	CCNI	11664.613584022	-0.714477037898221	0.192512768494522	-3.71132285658524	0.000206178930670898	0.000676060426911973
ENSG00000169288	MRPL1	865.964807783515	-2.62743794874944	0.205220731417137	-12.8029850132872	1.5776806191762e-37	1.113634678973e-35
ENSG00000138772	ANXA3	106.643465233299	-13.0816229831593	1.48481390434239	-8.81027780309816	1.24836100477785e-18	2.26221053410012e-17
ENSG00000138756	BMP2K	443.265930977006	-1.38295848747612	0.244727485601883	-5.6510141640808	1.59503946225903e-08	1.00412951568007e-07
ENSG00000152784	PRDM8	347.640229904358	5.55538132866422	0.430020476858907	12.9188762573439	3.52248352289015e-38	2.56315035603883e-36
ENSG00000138675	FGF5	126.517919577972	-7.75905106616143	0.721204699353473	-10.7584588302282	5.40667896225977e-27	1.95502857690547e-25
ENSG00000138668	HNRNPD	17085.9443265419	-1.49715381985821	0.374201246830572	-4.0009322057018	6.30934337234031e-05	0.000227863173018222
ENSG00000152795	HNRNPDL	12866.1412505067	-0.540823088670965	0.175634521461161	-3.07925278112572	0.0020752052165251	0.00551081754728495
ENSG00000145293	ENOPH1	3191.30023342479	-1.22122221772951	0.183078599645642	-6.67048043896584	2.54967358562319e-11	2.24546523924738e-10
ENSG00000145284	SCD5	17803.1851102335	2.16880995059805	0.230179080052704	9.42227221562212	4.41430070189756e-21	1.00261612088571e-19
ENSG00000138674	SEC31A	7271.90952531255	-0.963935147077387	0.211257976522662	-4.5628343267502	5.04676383077041e-06	2.19808801171704e-05
ENSG00000138663	COPS4	2007.98330140679	-1.70613787234835	0.190558957175568	-8.95333338110383	3.44906266507081e-19	6.62175092766363e-18
ENSG00000173085	COQ2	710.865381380541	-2.73580802809704	0.267031222814216	-10.2452739393716	1.24272344251671e-24	3.7658673368604e-23
ENSG00000173083	HPSE	313.127243391605	-4.14094304809498	0.435459564057565	-9.50936295786024	1.91833669221419e-21	4.447070388952e-20
ENSG00000163312	HELQ	461.189667920957	-0.875458718281358	0.218571097104924	-4.00537275914893	6.19197580901878e-05	0.000223967507937138
ENSG00000163319	MRPS18C	299.428106834401	-1.92679662296713	0.314030788837379	-6.13569335064443	8.4788570726859e-10	6.23510712244675e-09
ENSG00000163322	ABRAXAS1	303.462968970448	-1.30322107461299	0.27733881458492	-4.69902157966406	2.61410834281237e-06	1.19138253025603e-05
ENSG00000138678	GPAT3	1876.58958424031	-6.36299348771814	0.49210422621213	-12.9301744402725	3.0412804743781e-38	2.2336831297177e-36
ENSG00000163624	CDS1	65.738391756488	-3.91424228171381	0.6365009582398	-6.14962512002869	7.76662971808456e-10	5.73460890177142e-09
ENSG00000180769	WDFY3-AS2	210.098128045411	-0.992932097601978	0.32443979146195	-3.0604510412479	0.0022100388987144	0.00582426526672153
ENSG00000138639	ARHGAP24	309.148593684465	-2.59598520526052	0.555460204977803	-4.67357550009232	2.96000820949763e-06	1.33816210061584e-05
ENSG00000109339	MAPK10	786.708046056504	2.35410658929228	0.284402590332504	8.27737393861295	1.25921323238235e-16	1.89937371507654e-15
ENSG00000163629	PTPN13	5086.30652584222	0.819206907612387	0.246357563953389	3.32527605187467	0.00088331030006092	0.00254614544983938
ENSG00000163633	C4orf36	151.734711486123	-1.16799335331564	0.320573557729057	-3.64344882837406	0.000269009153053442	0.000861238429167292
ENSG00000170502	NUDT9	1180.58208724235	-0.671565327107775	0.164897087568382	-4.07263304046701	4.64846318999061e-05	0.000172368933889932
ENSG00000152583	SPARCL1	12348.4510531585	10.2459994244913	0.910186509910651	11.257032831103	2.13837836296783e-29	9.0348401945035e-28
ENSG00000118785	SPP1	13116.4620669186	-5.03622265510953	0.720356599771877	-6.99129105876784	2.72368034348865e-12	2.66888976633784e-11
ENSG00000118762	PKD2	2919.96299709165	-0.801757371997125	0.224351595714429	-3.57366467327319	0.000352019685862752	0.00110069179229446
ENSG00000163644	PPM1K	858.0122802736	0.946467796370532	0.213565663926472	4.43174140903282	9.34750804749132e-06	3.89702652038294e-05
ENSG00000138642	HERC6	516.21501201396	-3.22246437575439	0.454293665604043	-7.09335088674349	1.30902990450218e-12	1.33196758862941e-11
ENSG00000138641	HERC3	662.198221289429	-0.831608357130344	0.273838830351415	-3.0368533055124	0.0023906176694963	0.00623740617264772
ENSG00000138640	FAM13A	554.021911319214	-1.54672508400651	0.185833782564806	-8.32316418822888	8.56456809810909e-17	1.31030666762505e-15
ENSG00000185477	GPRIN3	173.334811256445	-4.09654653132429	0.971418025034736	-4.21707897707355	2.4748731489201e-05	9.64582730351136e-05
ENSG00000145335	SNCA	88.4334456271226	-9.55519501878353	1.50802713383505	-6.33622221006317	2.3546712675024e-10	1.85354690492943e-09
ENSG00000152208	GRID2	98.1527779045088	6.47737129983655	0.852374715769953	7.59920628802969	2.97952500081226e-14	3.58577240526544e-13
ENSG00000163110	PDLIM5	4127.14252705794	-0.49491232848062	0.15965606093328	-3.09986558347725	0.00193608483835063	0.00517635928203159
ENSG00000138698	RAP1GDS1	1708.1623912641	-1.81209712855672	0.212445807563895	-8.52969116847229	1.4673892226852e-17	2.39082020138398e-16
ENSG00000168785	TSPAN5	5078.59579249687	-1.433825880717	0.246600909900987	-5.81435762460364	6.08671645463899e-09	4.02412863529357e-08
ENSG00000151247	EIF4E	2886.09596870101	-1.45766542011239	0.184695475813049	-7.8922638126115	2.96753587501716e-15	3.93712019073745e-14
ENSG00000164024	METAP1	1919.23160774525	-2.2050541924194	0.179644613555151	-12.2745355331372	1.24101936511549e-34	7.08432749442198e-33
ENSG00000197894	ADH5	6734.0411313028	-1.70304801562594	0.215935730842926	-7.88682821957222	3.09963609770349e-15	4.10545059772233e-14
ENSG00000145331	TRMT10A	251.946391649294	-1.19538477523184	0.209912850685724	-5.69467172365516	1.23609519673091e-08	7.89760985315122e-08
ENSG00000138823	MTTP	518.826054096467	1.75334902806459	0.358561173998421	4.88995785157796	1.00857571000274e-06	4.89565183014715e-06
ENSG00000164032	H2AZ1	7213.92639344155	-2.17460830378248	0.556920191853776	-3.90470364621552	9.43409213183833e-05	0.000330487601931977
ENSG00000254531	FLJ20021	105.138877990377	-1.17686290809251	0.342879234252271	-3.43229566135416	0.000598494700506694	0.00178903398746619
ENSG00000153064	BANK1	7.83883378409086	-6.37422064682356	1.64143211227834	-3.88332883166031	0.000103036073368038	0.000358338761723684
ENSG00000138821	SLC39A8	981.904789712909	-6.41093868834029	0.385809457735046	-16.6168520750546	5.26242110804057e-62	1.26598816370576e-59
ENSG00000109320	NFKB1	1404.4406118932	-1.13485291929212	0.193044047670043	-5.87872525980103	4.13437908980359e-09	2.80333970150156e-08
ENSG00000109332	UBE2D3	9180.01687988295	-1.39099405476008	0.147760998592484	-9.41381059961809	4.78468659378052e-21	1.08153184213777e-19
ENSG00000145354	CISD2	1067.1971521234	-1.32445095431854	0.373227017480424	-3.54864704934714	0.000387215724604627	0.00120086791939998
ENSG00000168772	CXXC4	737.189635299569	2.41137382948074	0.435518531153869	5.53678812034015	3.0806886086102e-08	1.85518045048772e-07
ENSG00000168769	TET2	1458.25569384797	0.846672323971	0.241943086965236	3.49946896433812	0.000466185871160845	0.0014238629483726
ENSG00000138777	PPA2	1607.72687077243	-1.6741311270095	0.32242864873814	-5.1922530257823	2.07764378473844e-07	1.11021146575234e-06
ENSG00000138780	GSTCD	782.670412889382	-1.59633166823081	0.299820284479057	-5.32429508898794	1.01345272392812e-07	5.67803265668475e-07
ENSG00000168743	NPNT	480.560335154998	4.26076708269838	0.768527504548028	5.54406583692036	2.9552763310939e-08	1.78238922440189e-07
ENSG00000164022	AIMP1	1628.92872436947	-1.10404481728522	0.154784802606033	-7.13277271861955	9.83669142464995e-13	1.01226467493473e-11
ENSG00000164023	SGMS2	503.947400135907	-4.29612521644807	0.298644231988866	-14.3854284003323	6.38813163381698e-47	7.45577185142917e-45
ENSG00000138796	HADH	2142.9572663618	-0.790803661475979	0.264572129861153	-2.98899079767393	0.00279900561638281	0.00718281028978431
ENSG00000109475	RPL34	7123.84430809192	-1.75867846149321	0.249903799882012	-7.03742184922175	1.95829302987478e-12	1.95134051024209e-11
ENSG00000198856	OSTC	2666.90605433889	-1.80232838027371	0.222986403185478	-8.08268286553128	6.33572309806312e-16	8.99283610836461e-15
ENSG00000188517	COL25A1	107.344794220395	-1.63328256001263	0.506200812374571	-3.2265506496344	0.00125292054485304	0.00349530881143715
ENSG00000138802	SEC24B	1892.85217840285	-0.741965338787087	0.240715465256299	-3.08233348446095	0.00205384602748322	0.00546332776079706
ENSG00000005059	MCUB	1638.59160871119	-1.51077257333573	0.364877030985224	-4.14049788022121	3.46552811800749e-05	0.000131630885951578
ENSG00000138794	CASP6	741.645758454299	-2.9279454421666	0.231217958566954	-12.6631402695252	9.46365917596496e-37	6.33850081626562e-35
ENSG00000123739	PLA2G12A	1473.77345171907	-0.759995224716617	0.202424235110071	-3.754467563152	0.000173710337656654	0.000578772600423019
ENSG00000205403	CFI	821.837792079143	-2.25062636090046	0.525404456010731	-4.28360729558505	1.83887357792353e-05	7.32814122263778e-05
ENSG00000109534	GAR1	931.829937606313	-1.9248133471003	0.29113360914353	-6.61144329149355	3.80590915469236e-11	3.28827553462518e-10
ENSG00000138798	EGF	407.165008191245	-2.50456686118603	0.491714613453501	-5.09353757781469	3.51443353018302e-07	1.81901832947519e-06
ENSG00000170522	ELOVL6	4896.53286125684	-4.42863550913673	0.257782957421017	-17.1797063446044	3.7681378981522e-66	1.08338559861995e-63
ENSG00000174749	FAM241A	33.9617834049492	-7.91257563796094	1.22220744670757	-6.47400378657169	9.54395081603471e-11	7.8536888111286e-10
ENSG00000138660	AP1AR	965.644918957338	-1.05213630553025	0.207537950072846	-5.06960922164331	3.98633324514855e-07	2.04664182464334e-06
ENSG00000145365	TIFA	268.673199714657	-2.53322597087849	0.425092074924755	-5.95924064528112	2.53412696819653e-09	1.76393792152942e-08
ENSG00000073331	ALPK1	342.800847408612	-7.04392494262967	0.799923695865302	-8.80574607183007	1.29985023941702e-18	2.35190093971572e-17
ENSG00000174720	LARP7	1271.98884047487	-1.13108340418134	0.157036541661838	-7.20267647397004	5.90419508937088e-13	6.24763480372567e-12
ENSG00000206820	RNU1-138P	3.39378680140122	-6.11678317952964	1.76752028587831	-3.46065797852505	0.000538856956413822	0.00162539554815919
ENSG00000145349	CAMK2D	9179.68361338592	-1.21289737184979	0.20001387939306	-6.064066031469	1.32722623167599e-09	9.53693558000397e-09
ENSG00000180801	ARSJ	2197.96398713782	-3.55615683049177	0.259990257574332	-13.6780387991079	1.37347341581384e-42	1.27484288390657e-40
ENSG00000174599	TRAM1L1	48.6989715952572	-5.35286735672171	0.677397300324064	-7.90210907861741	2.74223274956668e-15	3.6546568289307e-14
ENSG00000269893	SNHG8	743.086082877983	-1.7164213831928	0.426475671310625	-4.02466423915337	5.70566626752617e-05	0.000208037098551186
ENSG00000145388	METTL14	1174.74204304336	-0.670398319751606	0.154574696281511	-4.33705086200317	1.44407217473069e-05	5.83569516480129e-05
ENSG00000150961	SEC24D	2581.20584704327	-4.39268923227101	0.282572555062933	-15.5453498705587	1.71085748658051e-54	2.90181123047642e-52
ENSG00000172403	SYNPO2	314.643245614176	-7.79589673103853	0.875932057557917	-8.90011578383527	5.57884595769869e-19	1.04969570868878e-17
ENSG00000145390	USP53	884.409370805923	-3.59419983549849	0.338896263640669	-10.6056047856267	2.80642352048279e-26	9.53375229378994e-25
ENSG00000138738	PRDM5	422.981816242424	-1.50319648031224	0.196074466619233	-7.66645706720895	1.76812310383005e-14	2.17677651675704e-13
ENSG00000173376	NDNF	86.822870124852	-4.66303813581746	0.96148506618954	-4.84982897789306	1.23567968726399e-06	5.92001306785935e-06
ENSG00000164111	ANXA5	20244.0699167989	-1.75536038977169	0.209127830161535	-8.39371970921236	4.70998242852598e-17	7.35381097582308e-16
ENSG00000123737	EXOSC9	1553.38418014606	-1.84870611485	0.360009562177982	-5.13515836542151	2.81906538893673e-07	1.48055882400473e-06
ENSG00000145386	CCNA2	2884.64006020002	-2.24824115671195	0.76253506422633	-2.94837740870713	0.00319446810164956	0.00808250482555162
ENSG00000138686	BBS7	742.925961084099	-1.30526672673927	0.187653386441458	-6.95573232911769	3.50735245235223e-12	3.37094746908504e-11
ENSG00000138685	FGF2	976.574262923075	-1.82439859010429	0.267515541302449	-6.81978542712646	9.11765903189391e-12	8.37389674078421e-11
ENSG00000164056	SPRY1	2353.87195558038	1.6600227380872	0.316350483711733	5.24741646862741	1.54246947344366e-07	8.38875670263155e-07
ENSG00000196159	FAT4	333.260782986064	-2.22203998495082	0.578934956847755	-3.83815134786403	0.000123964070791054	0.000424238196105371
ENSG00000164066	INTU	504.782392336802	-0.726336213511486	0.230016780382879	-3.15775315306322	0.00158990123961779	0.00434037883571434
ENSG00000164070	HSPA4L	1569.20265428981	-1.72798617303337	0.345235548080113	-5.00523825730829	5.57929778713455e-07	2.80463805180137e-06
ENSG00000138709	LARP1B	689.909496790144	-1.17707246000011	0.188260949636182	-6.25234528071183	4.04334236109183e-10	3.0889773008782e-09
ENSG00000164040	PGRMC2	2479.12271281327	-1.32181002882282	0.228404957026955	-5.78713372086241	7.15975823899585e-09	4.69536746154565e-08
ENSG00000077684	JADE1	1755.16163541369	-1.1053080471936	0.295538817832424	-3.73997586949925	0.000184037921721888	0.000609876535320196
ENSG00000151466	SCLT1	463.042607543171	-1.26781559408023	0.35299762944939	-3.59156971126912	0.000328692226872231	0.0010340603070109
ENSG00000138650	PCDH10	2782.48293660228	1.40730255096253	0.276213288176437	5.09498496706496	3.48768929516246e-07	1.80676253181169e-06
ENSG00000254535	PABPC4L	16.7697214088776	-6.13088600064291	1.22136635875495	-5.019694505826	5.17537186966745e-07	2.61497143590398e-06
ENSG00000189184	PCDH18	1415.21689141911	1.21879661247576	0.392035377896799	3.10889445491983	0.00187788788572527	0.00504421610958858
ENSG00000151012	SLC7A11	3914.00625856852	-6.01948223914462	0.479511636897432	-12.553360077124	3.80993056192905e-36	2.4342255536054e-34
ENSG00000151014	NOCT	273.016277031716	-2.58920999791846	0.27931971849595	-9.26970001208847	1.86670194844727e-20	3.96480766996331e-19
ENSG00000137463	MGARP	89.6083676982914	-3.15438801108367	0.577923856866208	-5.45813773494026	4.81154360358166e-08	2.82392213089473e-07
ENSG00000109390	NDUFC1	1559.82212678359	-1.60745658435945	0.253291950248137	-6.34626004807776	2.20612203790727e-10	1.74068049416672e-09
ENSG00000164134	NAA15	3835.3316435248	-1.85182084320278	0.199469478751544	-9.28373029695122	1.63646609897171e-20	3.50739315903245e-19
ENSG00000273247	AC097376.3	120.391342037952	1.02033458394254	0.341771302501307	2.98543083188982	0.0028317917220517	0.007252832334502
ENSG00000172007	RAB33B	535.597744901437	-1.0086447907122	0.224348539413158	-4.49588302803564	6.92818178502655e-06	2.94569546913951e-05
ENSG00000145391	SETD7	4206.87467346371	-2.09450700545721	0.324120815034989	-6.46211816180677	1.03247424400314e-10	8.46076217470211e-10
ENSG00000085871	MGST2	180.293230628112	-4.65269129645228	0.395213674044944	-11.7725969570657	5.40350573697872e-32	2.72790259646703e-30
ENSG00000196782	MAML3	367.161172487048	-3.17531304561536	0.370538436802971	-8.56945658057004	1.03974514407837e-17	1.71060931729181e-16
ENSG00000153130	SCOC	2765.90016214279	-1.33835452080018	0.284543793926191	-4.70350979135163	2.55726826179938e-06	1.16841388643764e-05
ENSG00000109436	TBC1D9	1344.63907456978	-2.64888942395587	0.294440350801831	-8.99635330803784	2.33339488543408e-19	4.56532098082936e-18
ENSG00000273472	AC096733.2	47.4234074775748	-1.80194306784265	0.522479263951382	-3.4488317377708	0.000563017418236788	0.00169199472942645
ENSG00000109445	ZNF330	1009.9597674295	-1.32079750843175	0.218861056426778	-6.03486764614809	1.59093028725788e-09	1.13385043689213e-08
ENSG00000164136	IL15	95.939202455667	-8.24159258322727	1.54482095001668	-5.33498240241906	9.55538239545034e-08	5.36886785879736e-07
ENSG00000109452	INPP4B	627.822540086431	-2.37002252482	0.351525225231655	-6.74211224317732	1.56100412058154e-11	1.39666918963303e-10
ENSG00000170185	USP38	1708.90397890262	-0.96358547701186	0.250221909711178	-3.85092367860229	0.000117673169078631	0.000404234683694856
ENSG00000109458	GAB1	2843.82494776349	1.8957294017652	0.270175461873407	7.01666016824822	2.27234386189012e-12	2.24529668432194e-11
ENSG00000153147	SMARCA5	7400.67511961326	-0.685677163467775	0.128181622598533	-5.34926262881947	8.8313307725069e-08	4.98461705273217e-07
ENSG00000248890	HHIP-AS1	51.577102296498	-5.69968909130642	0.864444987433624	-6.59346652957956	4.29673658744209e-11	3.67427862841983e-10
ENSG00000164161	HHIP	695.27777362362	-6.23661198305597	0.793187095498168	-7.86272497176598	3.75865674069759e-15	4.94498277448027e-14
ENSG00000164162	ANAPC10	236.328183809235	-1.33925392935872	0.320230876608688	-4.182151151512	2.88763881910907e-05	0.000111221978107034
ENSG00000164163	ABCE1	2950.86761785307	-2.04735882793773	0.172128924921343	-11.8943334414789	1.266602206807e-32	6.59192353811959e-31
ENSG00000151611	MMAA	237.356891416104	-0.82277141151149	0.244747590184859	-3.36171404543778	0.000774602952887674	0.0022587556236586
ENSG00000164167	LSM6	773.253356788712	-1.74716045822118	0.337256181449432	-5.18051426281464	2.21275007165656e-07	1.17760261149831e-06
ENSG00000151617	EDNRA	203.875888424908	-5.20950462428836	0.802352771688193	-6.49278572731454	8.42634976474606e-11	6.97540807772658e-10
ENSG00000071205	ARHGAP10	445.540387482742	-2.75980367358023	0.230644307610565	-11.9656266489787	5.37899536278782e-33	2.8433900150916e-31
ENSG00000151623	NR3C2	222.027474969168	3.79822579424252	0.531820940676745	7.14192598247308	9.20321559992928e-13	9.49562411308239e-12
ENSG00000170390	DCLK2	5461.78723765486	2.78766214678007	0.311360902977426	8.95315410548571	3.4546707419896e-19	6.62237865399192e-18
ENSG00000198589	LRBA	2502.78164701819	-1.2256222275718	0.262897784880636	-4.66197243970035	3.13193139626775e-06	1.40993726557969e-05
ENSG00000145425	RPS3A	9215.5548389586	-1.29374731590101	0.336193829481134	-3.84821850507404	0.000118979908973586	0.000408307181071509
ENSG00000164142	FAM160A1	51.7358016681572	-3.33471736457191	0.480480087796746	-6.94038618720569	3.91029499898907e-12	3.72330835606487e-11
ENSG00000059691	GATB	922.237595622964	-2.11281858834896	0.180491337228742	-11.7059279452915	1.18851837644409e-31	5.81338366038294e-30
ENSG00000170006	TMEM154	748.9950326526	-5.26188507716812	0.622025070651426	-8.45928134642149	2.69030266083487e-17	4.2826857212588e-16
ENSG00000164144	ARFIP1	1827.9030412359	-1.00307811663654	0.179995146954405	-5.57280645400197	2.50668008536693e-08	1.52825160829094e-07
ENSG00000145428	RNF175	154.890149911282	-3.34138571310566	0.583307593549576	-5.728342558979	1.0141661472916e-08	6.53456711903435e-08
ENSG00000145423	SFRP2	1736.40184355633	-9.16575346943188	1.12975286149934	-8.11306063634808	4.93604240708135e-16	7.05713376527289e-15
ENSG00000171566	PLRG1	2623.42655512775	-1.37497815099164	0.132734200307188	-10.3588837527141	3.81386774242273e-25	1.17845014279631e-23
ENSG00000121207	LRAT	75.5277147362086	-8.41970890033353	1.52440603849346	-5.52327181060932	3.32744360566086e-08	1.99460489313655e-07
ENSG00000250538	AC104407.1	61.3609415447175	-2.10926635632777	0.729919649778343	-2.88972403601999	0.00385580148390341	0.00955781471816916
ENSG00000185149	NPY2R	215.472027633719	-3.09969358289123	0.683618817704692	-4.5342426255888	5.78105461259287e-06	2.48955147600789e-05
ENSG00000164116	GUCY1A1	199.57387927701	5.79047525027288	0.851438933486151	6.80081098307805	1.04031842180004e-11	9.48435696533557e-11
ENSG00000260244	AC104083.1	34.295821305559	6.07570203566948	1.5984984372948	3.80088081033824	0.000144182647917195	0.000487767270382522
ENSG00000109738	GLRB	367.835416619603	1.36735434670548	0.275178847321087	4.96896603796732	6.7310856828406e-07	3.34934732078198e-06
ENSG00000120251	GRIA2	2215.64484042195	11.1246984908628	0.779743736595637	14.2671213230045	3.50761376121001e-46	3.994951789096e-44
ENSG00000164124	TMEM144	43.6056272403618	-3.97435947911644	0.742869679791379	-5.35000900862256	8.79498537256194e-08	4.96648084176096e-07
ENSG00000171503	ETFDH	654.304095856633	-1.68021133526395	0.266973547773066	-6.29354986394446	3.10286769945987e-10	2.40687354884395e-09
ENSG00000171497	PPID	1094.50579474241	-1.68979225260305	0.184264501464955	-9.17047092179297	4.70957086700908e-20	9.71415947161907e-19
ENSG00000168843	FSTL5	20.9460631128416	-8.79886442685405	1.71694650547576	-5.12471669839003	2.97985455985355e-07	1.55875418467068e-06
ENSG00000145414	NAF1	606.094349181811	-1.20341837172002	0.140318300645639	-8.57634653628781	9.79341906283597e-18	1.61800734285509e-16
ENSG00000164128	NPY1R	22.8587835075677	2.3330387419573	0.805314826385192	2.89705176847368	0.00376687591110322	0.00936396736399932
ENSG00000198498	TMA16	824.595593539396	-2.10920643866011	0.199985993644345	-10.5467708024149	5.25730087970263e-26	1.75312765968698e-24
ENSG00000145416	MARCHF1	363.475996405028	-3.09842145817552	0.34332120609281	-9.02484729515345	1.79946163144088e-19	3.54607947373383e-18
ENSG00000183439	TRIM61	9.05935242340296	-3.39721090351417	1.00678285640404	-3.37432335275167	0.000739973911143054	0.00216715837628679
ENSG00000170088	TMEM192	1076.35213233061	-1.51314492584721	0.205258191993266	-7.37191003756308	1.68200512716313e-13	1.88563732182587e-12
ENSG00000109466	KLHL2	1455.57250857828	-0.696122512949918	0.229217045548925	-3.03695788104614	0.00238978845757274	0.00623593278093357
ENSG00000109472	CPE	2999.69294124398	1.32458637619171	0.325464765201057	4.06983034053913	4.70473865689564e-05	0.000174209075820593
ENSG00000129116	PALLD	10568.3821415657	-3.36497177395826	0.225279869144768	-14.9368507125502	1.897323812769e-50	2.60065733778151e-48
ENSG00000056050	HPF1	1244.99622208064	-1.16420345034483	0.277441507963457	-4.19621223547478	2.71415925788833e-05	0.000105055029821007
ENSG00000109586	GALNT7	1989.44397054359	-2.62776109055543	0.282098351253691	-9.31505299083542	1.21891679141175e-20	2.65593181832934e-19
ENSG00000164106	SCRG1	2857.97163822785	3.87937092193103	0.886506089047746	4.37602287210246	1.20864337365466e-05	4.94962240355782e-05
ENSG00000164107	HAND2	137.253992316408	2.73120424968786	0.660278662968744	4.13644178263738	3.52732792365281e-05	0.000133698204385914
ENSG00000145451	GLRA3	5.80053886387692	5.85980093898595	1.98768470873963	2.94805353848176	0.00319781677528659	0.00808924123327862
ENSG00000150625	GPM6A	25282.2196268228	3.6169637050503	0.416865548584314	8.67657142053018	4.07878637600673e-18	7.03448921731783e-17
ENSG00000249106	AC097537.1	24.1547916669281	3.82517562996218	1.25039215307677	3.05918077024858	0.00221943183608233	0.00584509885695678
ENSG00000150627	WDR17	551.539727222491	1.75984086542132	0.3223583870335	5.45926811961136	4.7810129842647e-08	2.8074012980579e-07
ENSG00000164122	ASB5	15.3616136011144	6.56401731316716	1.62313581212645	4.04403455590554	5.25391704164432e-05	0.000192608222941699
ENSG00000150630	VEGFC	207.354386900162	-6.84206577298023	0.956364596159487	-7.15424410361509	8.41352351581617e-13	8.73820398277014e-12
ENSG00000038002	AGA	732.296240200907	-1.18974085240689	0.261514287877377	-4.54942963944194	5.37915159420794e-06	2.32951649494942e-05
ENSG00000250993	AC020551.1	111.511633575	-7.09003363824121	1.57941042146996	-4.48903815111116	7.15454844092177e-06	3.03591853929395e-05
ENSG00000177822	TENM3-AS1	371.783387817212	-4.8407836434731	0.399911698798176	-12.1046312423986	9.98169308825722e-34	5.46005559741884e-32
ENSG00000218336	TENM3	5390.29327887046	-1.78882929670037	0.272477343960208	-6.56505700878239	5.20129591133656e-11	4.40782718927644e-10
ENSG00000129187	DCTD	2569.33347053698	-1.50160361803259	0.218874664335073	-6.86056388753064	6.85892600269919e-12	6.37390774298921e-11
ENSG00000251359	WWC2-AS2	13.9228943846123	-3.7164452648305	0.870956605202005	-4.26708431009434	1.98044328946466e-05	7.84853437425095e-05
ENSG00000151718	WWC2	1618.21169871399	-2.62941744659896	0.243763793874911	-10.7867432025129	3.97631935359829e-27	1.4602134747731e-25
ENSG00000168564	CDKN2AIP	1079.76541764398	-1.38629325637759	0.2067675813731	-6.7045967611146	2.01963291366719e-11	1.79205365346698e-10
ENSG00000168556	ING2	370.346866968776	-2.19161968567924	0.327339629101216	-6.69524704875125	2.15307576925504e-11	1.9061552510686e-10
ENSG00000182552	RWDD4	723.07303403144	-1.64903156428195	0.221876229889597	-7.43221373962633	1.06795044468692e-13	1.2163284871468e-12
ENSG00000271646	AC099343.3	272.531539400902	-1.69373018537465	0.309043399342016	-5.48055771124952	4.23987184702279e-08	2.507128634698e-07
ENSG00000164305	CASP3	3058.93047401877	-2.06110509209996	0.233635074199624	-8.82189927672801	1.1253445619773e-18	2.0487353971565e-17
ENSG00000164306	PRIMPOL	679.941124781281	-1.19469287881948	0.316232149338915	-3.77789823494224	0.000158157476880877	0.000530854310214061
ENSG00000151726	ACSL1	1464.39518336979	-1.55871211943598	0.262372285707668	-5.94084133250522	2.8356297172772e-09	1.9622191433674e-08
ENSG00000151729	SLC25A4	1880.95836342139	-1.68123814993933	0.221707764275499	-7.58312707465754	3.37324162477725e-14	4.03693119521566e-13
ENSG00000164323	CFAP97	2848.50559872497	-0.842121674719568	0.175521675321623	-4.79782154070987	1.60400589871805e-06	7.5586734095896e-06
ENSG00000109771	LRP2BP	105.527945983401	1.93077502411137	0.394134219647464	4.89877541168174	9.64357955036344e-07	4.6916432414232e-06
ENSG00000250410	AC112722.1	7.8873511583999	3.80569776093304	1.26676157374817	3.00427313221423	0.00266216216702843	0.00686673203211458
ENSG00000186352	ANKRD37	143.142910197743	1.03996949771732	0.357723613798799	2.90718716238356	0.00364694922044166	0.00911003123767032
ENSG00000109775	UFSP2	824.440346844112	-1.18194904904273	0.25391210640308	-4.65495350255736	3.24053828902459e-06	1.45716060846927e-05
ENSG00000154556	SORBS2	2098.31798726377	-1.18214952432421	0.259367085469705	-4.55782398982267	5.16863226561193e-06	2.2461875445911e-05
ENSG00000164342	TLR3	258.186340278432	-3.74410485901817	0.488906327580117	-7.65812313690013	1.88669948510542e-14	2.31912549847994e-13
ENSG00000109794	FAM149A	109.29474953586	-2.13963008037515	0.370547005213276	-5.77424739715178	7.72977950284392e-09	5.0453289468175e-08
ENSG00000145476	CYP4V2	1065.31334013955	2.10440977646644	0.254782945872701	8.25961788477742	1.46139540726255e-16	2.1889363482606e-15
ENSG00000249378	LINC01060	26.4271854058687	-4.70436332074375	1.58654516535443	-2.96516192761068	0.00302523647647826	0.00769312643398247
ENSG00000278974	AC093909.6	67.2780586127532	-1.24368991868922	0.30605219717275	-4.06365296566463	4.83106371173165e-05	0.000178326535255653
ENSG00000153404	PLEKHG4B	678.72145009071	-2.5850932210745	0.75633328844269	-3.41792865734797	0.00063099644469598	0.00187477910272873
ENSG00000073578	SDHA	6593.50236617493	-0.873635815007874	0.14532575801459	-6.01156895338654	1.83736329576581e-09	1.30044062026343e-08
ENSG00000180104	EXOC3	2641.39022162538	-0.527998713273129	0.167735062987876	-3.14781360478753	0.00164496549507525	0.00447722310227361
ENSG00000066230	SLC9A3	144.959567081211	2.95214170716437	0.569359864543699	5.18501898536579	2.15992861275705e-07	1.15079044009854e-06
ENSG00000225138	SLC9A3-AS1	931.497752611927	2.69927116306295	0.418014158820071	6.45736778553671	1.06539759156942e-10	8.70333112225937e-10
ENSG00000171368	TPPP	758.72978711833	2.08466793249478	0.370520857866497	5.62631735362633	1.84097517873453e-08	1.147009270979e-07
ENSG00000206077	ZDHHC11B	226.409774403254	6.40477957226391	0.826247593318508	7.75164687202296	9.07083488718119e-15	1.15099032992564e-13
ENSG00000071539	TRIP13	1791.47781757826	-2.79904695521365	0.596667653092275	-4.69113239289473	2.71697081579747e-06	1.23468203456517e-05
ENSG00000164362	TERT	57.9181602501035	5.40940803424951	0.724891689178727	7.46236729569648	8.4981590281116e-14	9.77329742667118e-13
ENSG00000049656	CLPTM1L	4569.827100503	-1.25868741444008	0.114095740243861	-11.0318528259674	2.68280148716051e-28	1.06123704465262e-26
ENSG00000171421	MRPL36	1303.26777117728	-2.6953295144103	0.225814595420408	-11.936028800053	7.68033776145702e-33	4.02381429031357e-31
ENSG00000145494	NDUFS6	4271.77431094362	-1.62031372954274	0.311543353601565	-5.20092536339249	1.98298728617874e-07	1.06107372353495e-06
ENSG00000170561	IRX2	69.9430940462985	-5.17153038495527	0.853112779466406	-6.06195395196154	1.34477719891832e-09	9.6512837874272e-09
ENSG00000186493	C5orf38	40.2332239054551	-5.86966609729152	1.58096664764609	-3.71270709981826	0.000205054146762754	0.000672559343917459
ENSG00000170549	IRX1	358.602194328744	-5.63310777287802	1.06306991684856	-5.29890619948802	1.16498460157679e-07	6.46707722316328e-07
ENSG00000250579	CTD-2297D10.2	23.0145264266062	-6.74343949626711	1.34039644466758	-5.03092911287114	4.88108607565733e-07	2.47582799741173e-06
ENSG00000145536	ADAMTS16	841.02233233025	-6.4876125526574	0.572999848622045	-11.3221889469236	1.01895381152906e-29	4.42409853786538e-28
ENSG00000215218	UBE2QL1	219.279419728145	8.26010064489592	0.637878294206528	12.9493364485319	2.36993671834524e-38	1.75703232929898e-36
ENSG00000037474	NSUN2	3972.70288992059	-1.31297009385279	0.141164360934109	-9.30100264092606	1.39127436212641e-20	3.00923709738462e-19
ENSG00000145545	SRD5A1	1364.80691758748	-0.9793895176044	0.240971350103976	-4.064340085167	4.81685502549347e-05	0.000177829899907664
ENSG00000078295	ADCY2	713.73215346016	4.65137966045727	0.680907094223156	6.83115170912414	8.42355919230476e-12	7.75454242552819e-11
ENSG00000215217	C5orf49	31.5838369282051	-5.78968338172249	1.52072945739153	-3.80717513794557	0.000140563203286459	0.00047668556971829
ENSG00000124275	MTRR	1322.41198566578	-1.01775162524807	0.229388356147857	-4.43680595798008	9.13035276578094e-06	3.81391206247434e-05
ENSG00000247516	MIR4458HG	311.333780541896	2.01406707468085	0.290211283914097	6.94000263365712	3.92092632352734e-12	3.73041803888138e-11
ENSG00000250198	LINC02199	104.292141020087	6.1975597391732	0.752898602313303	8.23159947452554	1.84730026790399e-16	2.73395801105489e-15
ENSG00000112902	SEMA5A	7138.24277564592	4.04189147220917	0.364188309693746	11.0983558906877	1.27772664720708e-28	5.14056031306383e-27
ENSG00000250786	SNHG18	186.906988441683	-4.67218520620565	0.613017480833179	-7.62161822833418	2.50515036791203e-14	3.03345788771926e-13
ENSG00000150756	ATPSCKMT	569.791020410155	-0.713852572394881	0.181524567351024	-3.93253972623145	8.4053083519981e-05	0.000297141325096277
ENSG00000150753	CCT5	9487.02081903435	-2.07761867351997	0.24808644047888	-8.37457569026971	5.54231922024828e-17	8.62479986380023e-16
ENSG00000164237	CMBL	1683.61406657537	-1.54074518021933	0.341695358992497	-4.50911942369449	6.50972587625306e-06	2.78031335613301e-05
ENSG00000145495	MARCHF6	9603.81391333622	1.5077238725213	0.228571264038913	6.59629669049132	4.21554913603577e-11	3.61271488299452e-10
ENSG00000164236	ANKRD33B	89.1096740087347	-2.04182771814928	0.555194527235036	-3.67767983650331	0.000235365127246943	0.000764110195534829
ENSG00000112977	DAP	7633.43165239904	-1.49765454446036	0.202016605869882	-7.41352196276871	1.22988663789012e-13	1.39469972943229e-12
ENSG00000169862	CTNND2	6301.23201359474	2.18166869281426	0.343899886605117	6.34390640354981	2.24010954632874e-10	1.76690607776e-09
ENSG00000173545	ZNF622	1468.09032633782	-1.00849295439795	0.232598812484977	-4.33576140661976	1.45256435872826e-05	5.86900725302097e-05
ENSG00000154153	RETREG1	1831.37170776088	2.43331847038949	0.285645792670713	8.51865678691994	1.61414410799625e-17	2.61906823744801e-16
ENSG00000145555	MYO10	10758.5305420108	1.92003428125489	0.238736931529468	8.04246862416383	8.80464358714459e-16	1.23265010220024e-14
ENSG00000176788	BASP1	1878.28221003376	-6.12859389715818	0.55113552717077	-11.1199398242734	1.00339647105881e-28	4.0786336554625e-27
ENSG00000040731	CDH10	272.177363042126	2.09676684161766	0.455279519177618	4.6054495168267	4.11575826469846e-06	1.8198258973843e-05
ENSG00000082213	C5orf22	1335.18892340162	-0.774225078619801	0.16782512435653	-4.61328470089513	3.9635480145889e-06	1.75846082032269e-05
ENSG00000150712	MTMR12	2034.66804212808	-0.847286370094653	0.213761359200455	-3.96370220166924	7.37963012895843e-05	0.000263609333212612
ENSG00000113407	TARS1	5619.22844566235	-1.81335944865353	0.213420204915209	-8.49666248504435	1.95119728370942e-17	3.14862608903034e-16
ENSG00000151388	ADAMTS12	980.823345336308	-6.57055266402067	0.466238719514731	-14.0926791126645	4.21271276150721e-45	4.53511032261617e-43
ENSG00000082196	C1QTNF3	44.6851557220749	2.34948531140895	0.760065810934778	3.0911603674416	0.00199375922240311	0.00531548879649165
ENSG00000039560	RAI14	2701.95448655158	-2.59026566425781	0.254196371585179	-10.1900182449687	2.19722971646668e-24	6.50777484867067e-23
ENSG00000113460	BRIX1	1018.81063800228	-1.40417344945577	0.241995015683044	-5.80248913595354	6.53376286408544e-09	4.30279310848263e-08
ENSG00000168724	DNAJC21	1942.88604227162	-1.61840555762211	0.180222704384648	-8.98003147354814	2.70689317281874e-19	5.24385484325182e-18
ENSG00000113494	PRLR	31.6737280576984	-5.85911498749417	1.58846719284036	-3.68853383557605	0.000225550035139901	0.00073538481931383
ENSG00000152582	SPEF2	118.156610483365	-7.06908998017022	1.50583917753922	-4.69445216037096	2.6732215895809e-06	1.21691199451553e-05
ENSG00000168685	IL7R	207.395652958814	-8.19509630412031	0.928475250139611	-8.82640253780383	1.08096462619586e-18	1.97098391548287e-17
ENSG00000164187	LMBRD2	1687.08612897478	1.09639680345192	0.188883087533777	5.80463194332238	6.4507546064789e-09	4.24931518866573e-08
ENSG00000145604	SKP2	2124.17188675548	-0.937473846488908	0.301238544552006	-3.11206471895253	0.00185783765212942	0.00499890213268696
ENSG00000152620	NADK2	2557.59782747217	1.01255889497254	0.250441493500173	4.04309557821672	5.27501047738723e-05	0.000193291338226424
ENSG00000245711	NADK2-AS1	34.2893743919245	5.39603896373971	1.04219762551709	5.17755829760448	2.24808707037707e-07	1.19425193265457e-06
ENSG00000164188	RANBP3L	48.4191630004365	5.4792654469509	1.53604773695132	3.56711924710486	0.000360927260817408	0.00112526065869231
ENSG00000079215	SLC1A3	14142.9701142145	2.50703323171423	0.3884331766089	6.45422014051719	1.08777592164912e-10	8.87691420173054e-10
ENSG00000279400	AC008957.3	83.6017912199173	2.57115991331449	0.799433815035452	3.2162261152294	0.0012988844796984	0.00361071813387211
ENSG00000164190	NIPBL	4358.06665642308	0.817837325605176	0.214394127955468	3.81464424144606	0.00013637926068883	0.000463029586693528
ENSG00000197603	CPLANE1	1746.75657617501	1.04967596541841	0.295873217692598	3.54772214127535	0.000388577918352355	0.00120477551329236
ENSG00000113569	NUP155	3460.71720653283	-0.906065659711302	0.313954094744028	-2.88598134211319	0.00390195288321289	0.00966307155195664
ENSG00000248587	GDNF-AS1	45.6110326773826	4.85894336997138	1.01884977088988	4.76904790951417	1.85098639986917e-06	8.636227065766e-06
ENSG00000164318	EGFLAM	12.6189161888685	-3.75568680733286	1.2461725151376	-3.01377759636928	0.00258016874543549	0.0066824188006577
ENSG00000244968	LIFR-AS1	91.7769571262084	1.36140035896377	0.42729155065364	3.18611579583354	0.00144196870260556	0.00397565830109095
ENSG00000145623	OSMR	2702.24658764826	-2.10825882398069	0.305807924168592	-6.89406211337549	5.42213305846658e-12	5.07270670580985e-11
ENSG00000164327	RICTOR	1302.97065761451	1.56270659581817	0.232164110694476	6.73104292969151	1.68451252232173e-11	1.50147702178666e-10
ENSG00000153071	DAB2	438.533743928323	-6.64210679646215	0.678734399828616	-9.78601762064707	1.29288101057942e-22	3.34221082296277e-21
ENSG00000171522	PTGER4	319.709481425841	-4.04722442733692	0.667366141679487	-6.0644737192566	1.32386422995313e-09	9.51857977596064e-09
ENSG00000145592	RPL37	11157.8520735352	-1.07281472719275	0.213799964234702	-5.01784334264457	5.22547588657955e-07	2.63746134664953e-06
ENSG00000151876	FBXO4	245.686933639646	-1.32413009610857	0.251807766466199	-5.25849585456019	1.45238459204489e-07	7.93543896687148e-07
ENSG00000112964	GHR	355.366401307689	2.32956186487743	0.41734846596772	5.58181484979415	2.38021691253104e-08	1.45566780622132e-07
ENSG00000198865	CCDC152	228.305183677037	-7.00243141322069	0.566879996244208	-12.3525816038922	4.71729750290721e-35	2.78037514821351e-33
ENSG00000177738	AC025171.1	328.705166782022	1.60208584027245	0.229208405357387	6.98964698861912	2.75578758297407e-12	2.69586921395007e-11
ENSG00000251131	AC025171.3	14.8060885778497	6.73159509562515	1.66650678621194	4.03934454472066	5.36007794760437e-05	0.000196286420771545
ENSG00000272382	AC025171.5	78.151412783231	4.21399052422072	0.708348654549814	5.94903441568458	2.69728927008937e-09	1.87143295560998e-08
ENSG00000177721	ANXA2R	257.199693701089	4.24531116817695	0.39222759897891	10.8235911476623	2.66140517221369e-27	9.88114777009604e-26
ENSG00000215068	AC025171.2	138.258901688155	3.84755774872057	0.444399774587706	8.65787511321344	4.80639701524326e-18	8.22916601535041e-17
ENSG00000272144	AC025171.4	9.15514076743388	6.08722868306532	1.6569957968295	3.67365366569586	0.000239106771280494	0.000775128938910505
ENSG00000172262	ZNF131	1592.78957392043	0.465201515613667	0.131008841657983	3.55091694366812	0.000383891542762581	0.00119149908006459
ENSG00000177453	NIM1K	482.717195826621	5.72878471033133	0.423644695505292	13.522616407361	1.15011372584862e-41	1.02321061134366e-39
ENSG00000112972	HMGCS1	17574.2103684534	1.23493447172097	0.28849479393068	4.28061267551919	1.86379493110308e-05	7.4205825875337e-05
ENSG00000261604	AC114947.2	197.009402911134	2.53158098952637	0.508237122851211	4.98110207952579	6.32231767718357e-07	3.16129292804411e-06
ENSG00000248092	NNT-AS1	1168.17968379155	1.15349438113554	0.157099948611736	7.34242366931854	2.09760156997062e-13	2.32939494176295e-12
ENSG00000112996	MRPS30	1850.33596997748	-1.11326162050429	0.22404514488882	-4.96891651482443	6.73280478200332e-07	3.34949579110594e-06
ENSG00000151883	PARP8	655.12484631446	2.16383896498192	0.269995392185498	8.01435516164394	1.10716345931476e-15	1.53363605856667e-14
ENSG00000213949	ITGA1	641.711320351312	-2.68028168213099	0.498650685298332	-5.37506868265395	7.65534952567943e-08	4.35948116950286e-07
ENSG00000152684	PELO	1019.37238747384	-0.931797269423702	0.149340844947894	-6.23940000974824	4.39252425310318e-10	3.33628066337502e-09
ENSG00000164258	NDUFS4	1635.75871669233	-0.924100543832727	0.203883099548106	-4.53250193802692	5.82891411744332e-06	2.5095412569913e-05
ENSG00000185305	ARL15	485.831759396886	1.16711223553439	0.294288907645433	3.96587232890394	7.31280001608134e-05	0.000261499428453107
ENSG00000178996	SNX18	2549.67184396418	-1.87630348403742	0.235836598273973	-7.9559470318415	1.77766445956599e-15	2.43381052838141e-14
ENSG00000280159	AC016583.1	4.18871916673325	5.3460328717818	1.75537043426768	3.04552974541359	0.00232270801932044	0.00608243521753846
ENSG00000164283	ESM1	22.1525740262359	-7.55041517721508	1.63997683858063	-4.60397671454301	4.144988291439e-06	1.83206306634732e-05
ENSG00000164294	GPX8	1982.53255847557	-2.20873807859819	0.254831029587357	-8.66746126707866	4.41861883712774e-18	7.59834848315999e-17
ENSG00000067248	DHX29	2353.00452650355	-0.962769912887337	0.110285422476335	-8.72980210139676	2.551186248238e-18	4.48187533446043e-17
ENSG00000039123	MTREX	3579.46060331534	-0.544163702303395	0.166254150985196	-3.27308340320388	0.00106381082073414	0.0030065216866013
ENSG00000164509	IL31RA	215.526473087866	-8.04535348741689	1.57182397793237	-5.11848247664475	3.08003848420176e-07	1.60688177259439e-06
ENSG00000134352	IL6ST	9643.33554230118	-0.748709475140391	0.194877231048093	-3.84195460451519	0.000122058414432879	0.00041789851563601
ENSG00000248727	LINC01948	10.1990048494822	5.56679821408936	1.62592695968933	3.42376893433947	0.000617591091492056	0.0018395865537608
ENSG00000225940	C5orf67	7.55868301525392	5.69531993269686	1.66652758597091	3.41747714267736	0.000632044011396894	0.00187765494111557
ENSG00000095015	MAP3K1	2504.75380281374	3.12691685064999	0.270543860460504	11.5578924811953	6.73412575857323e-31	3.1130146840024e-29
ENSG00000155542	SETD9	243.990238407888	-1.67940557080894	0.269375816861812	-6.23443332951623	4.53416379803424e-10	3.43280172454898e-09
ENSG00000155545	MIER3	1267.06443366166	0.67386137815972	0.199643925973391	3.37531620295593	0.000737309229455816	0.00216015936294897
ENSG00000062194	GPBP1	4096.03157942663	0.519349420186078	0.137897703859638	3.76619338574852	0.000165755422196781	0.000553990620032792
ENSG00000169067	ACTBL2	18.783271472128	-5.49572278848024	1.24693740339102	-4.40737664419621	1.04630153740679e-05	4.32234186891579e-05
ENSG00000145632	PLK2	3577.76140785395	-3.88289062324305	0.372553356129956	-10.4223745655605	1.95997596445735e-25	6.24437747811438e-24
ENSG00000152932	RAB3C	167.14343846767	10.7859743141693	1.53363665006336	7.03293985164194	2.02226559932018e-12	2.01083651495456e-11
ENSG00000164181	ELOVL7	46.2600042117983	-1.93744282864769	0.553638106816256	-3.49947520735003	0.000466174954673678	0.0014238629483726
ENSG00000164182	NDUFAF2	577.509080727766	-2.11975241492895	0.3313792068809	-6.39675746369567	1.58711117778754e-10	1.27444595120977e-09
ENSG00000188725	SMIM15	1704.96495911548	-0.769937259520885	0.229991717533601	-3.34767385442217	0.000814928548776852	0.00236680069426296
ENSG00000130449	ZSWIM6	2476.41957289668	1.51194539365368	0.242213419573419	6.24220324504102	4.31449812566538e-10	3.28124541324796e-09
ENSG00000086189	DIMT1	1692.14042220864	-0.841111962391628	0.16127132615695	-5.21550843807817	1.83313714570569e-07	9.87840945077882e-07
ENSG00000086200	IPO11	1200.75746054003	-1.03876165819529	0.215211256706632	-4.82670690228478	1.38809175309379e-06	6.6028418896609e-06
ENSG00000164197	RNF180	1048.47022672787	2.27052748705986	0.281595160286873	8.06309130010182	7.43889229587007e-16	1.04829243734269e-14
ENSG00000153015	CWC27	1500.85602523816	-0.815876567895939	0.21338200137619	-3.82354914019931	0.000131544359978766	0.000448098516234558
ENSG00000049192	ADAMTS6	254.524141593665	4.17161551693426	0.571566544828272	7.29856489096581	2.90853225316444e-13	3.1953194967663e-12
ENSG00000113595	TRIM23	1130.65815380943	0.626488136682364	0.216555538887576	2.89296750339692	0.00381620778812504	0.0094736142795447
ENSG00000197860	SGTB	999.041382629208	-0.57718264717966	0.187652467723976	-3.07580632527922	0.00209934160158808	0.00556738780641625
ENSG00000123213	NLN	2632.90849049048	-1.14258664578294	0.147900153469279	-7.72539188757685	1.11509748229934e-14	1.40210870627676e-13
ENSG00000069020	MAST4	707.9460431731	-1.97155000394359	0.20605848399771	-9.56791472835206	1.09083556907435e-21	2.57949241489438e-20
ENSG00000229666	MAST4-AS1	11.7763231243537	-4.61564762289951	1.56110090759472	-2.95666193033679	0.00310988887351718	0.00788797634018731
ENSG00000134061	CD180	23.5816599933606	-9.20995609823008	1.55268657129187	-5.931626039998	2.99949174443537e-09	2.07014102361851e-08
ENSG00000145675	PIK3R1	4345.05199956419	2.39325061542429	0.265598959667697	9.01076803319788	2.04618410575345e-19	4.02006970643695e-18
ENSG00000250237	AC010273.3	12.2425896032939	5.18679795682618	1.59401870444344	3.25391285708732	0.00113827191148328	0.00319855763827531
ENSG00000134057	CCNB1	5899.07939355523	-1.56309833694116	0.541370666484945	-2.88729780482968	0.00388566259978006	0.0096277857543263
ENSG00000183323	CCDC125	18.9076034058353	-2.90872375938601	0.616245021936758	-4.72007668353144	2.35755749706294e-06	1.08409938659559e-05
ENSG00000269983	AC146944.3	26.4238925559213	7.87135101628714	1.60304713012433	4.91024304174803	9.09635811927404e-07	4.4428369384712e-06
ENSG00000172058	SERF1A	7.1424622085098	5.70206087593461	1.67603739803216	3.4021083793413	0.00066868114351573	0.00197777275618202
ENSG00000145736	GTF2H2	96.6349708129336	5.14386296875461	0.606847442748049	8.47636919332005	2.32330686705272e-17	3.72360861302753e-16
ENSG00000131844	MCCC2	2225.98088334379	-0.768804046125452	0.160547301505659	-4.78864508413027	1.67911146313215e-06	7.87325613659578e-06
ENSG00000131711	MAP1B	27431.9798336321	-1.26421864556642	0.314509641631926	-4.01964988738231	5.82846914498912e-05	0.000212055537904728
ENSG00000113048	MRPS27	2642.28553184346	-1.34018125819842	0.175454615665638	-7.63833572068797	2.20047482196014e-14	2.67828572031658e-13
ENSG00000049883	PTCD2	433.950508353352	-1.16034922531249	0.181246265767886	-6.40205865978226	1.53295743660142e-10	1.23263999063148e-09
ENSG00000251493	FOXD1	872.31143750935	2.76459781412993	0.443142525053114	6.23861998755044	4.41447946940761e-10	3.34756410327288e-09
ENSG00000145741	BTF3	12120.0382298918	-1.39102208068067	0.214144835257065	-6.49570688459918	8.26444283912386e-11	6.85100226354375e-10
ENSG00000164331	ANKRA2	508.735401879667	0.795801470779116	0.231235721526592	3.44151615297725	0.000578463932784659	0.00173333320784585
ENSG00000164338	UTP15	931.390103713789	-1.57379280020804	0.165193243428179	-9.52698044755251	1.61924510038774e-21	3.77226506785981e-20
ENSG00000171617	ENC1	20872.965530291	-0.783524488362461	0.225925989445881	-3.46805823572657	0.000524233669683127	0.00158656392765718
ENSG00000049860	HEXB	5193.06997974253	-1.14911533115028	0.204450295460895	-5.62051196140274	1.9039240838781e-08	1.18341455843686e-07
ENSG00000164347	GFM2	980.67290619958	-0.98693094003036	0.263888589121316	-3.73995307382027	0.000184054612691008	0.000609876535320196
ENSG00000164346	NSA2	2053.1457539363	-1.81271998423352	0.261966704289429	-6.91965793573052	4.52735493608998e-12	4.26947679893029e-11
ENSG00000122012	SV2C	35.3607872649153	4.73084201703832	1.53597433932775	3.08002672694966	0.00206982020081484	0.00549899493513755
ENSG00000164220	F2RL2	116.045660674173	-4.55624528747045	0.663180520024618	-6.87029421084522	6.40696275646614e-12	5.96330651190073e-11
ENSG00000181104	F2R	5219.54034095081	-0.679689087570257	0.182109009797988	-3.73231993477001	0.000189724314731598	0.000626725577148964
ENSG00000164251	F2RL1	843.728598965149	-9.66070160212057	0.544388389884374	-17.7459728782468	1.8516539319222e-70	7.39908357610131e-68
ENSG00000145708	CRHBP	18.5851726062315	-9.13181612617795	1.61723174687125	-5.64657238756576	1.63678265859243e-08	1.02903434557267e-07
ENSG00000250802	ZBED3-AS1	110.329252346812	1.52756202519009	0.399636949417297	3.82237435106388	0.000132172831306132	0.000450044290998465
ENSG00000113231	PDE8B	673.163955482739	1.52386833965218	0.400201066156467	3.80775682155828	0.000140233071409339	0.000475634425485051
ENSG00000164253	WDR41	3087.89410381956	-0.741152461113313	0.257833325170055	-2.87454098737812	0.00404615249295376	0.00997616515100166
ENSG00000171540	OTP	48.1724116213162	9.0771268134128	1.53283353205134	5.92179556593153	3.18445340796734e-09	2.19010132865339e-08
ENSG00000145685	LHFPL2	1696.14869944805	-1.26169706551479	0.286345394998522	-4.40620693593242	1.05196470053373e-05	4.34497543443997e-05
ENSG00000113273	ARSB	1668.22445297591	-1.13053048743568	0.2620024578961	-4.31496138056845	1.59630807444629e-05	6.4157107335741e-05
ENSG00000132840	BHMT2	11.4061349987879	-9.40275703900874	1.74026884280033	-5.40304854500437	6.55177188082021e-08	3.77202866574401e-07
ENSG00000152409	JMY	1139.03255117307	2.43806065867378	0.307804178473078	7.92081728964257	2.35954448528173e-15	3.1697219820514e-14
ENSG00000177034	MTX3	1847.13332936048	0.869717481277455	0.191767577752083	4.53526863859032	5.75302122648765e-06	2.48049064439782e-05
ENSG00000113296	THBS4	359.906519227435	1.92765403367618	0.422631525023399	4.5610748833028	5.08924259931735e-06	2.21413514525754e-05
ENSG00000164300	SERINC5	4904.31765798499	-0.918979995726433	0.298552560097762	-3.0781179549273	0.00208312443159589	0.00552935618096203
ENSG00000249655	AC008434.1	9.44472101353408	2.63781326216762	0.903284220494583	2.9202472514391	0.0034975377395916	0.00877305561747118
ENSG00000113318	MSH3	1223.97071508265	-1.00014278499886	0.161616739578444	-6.18836135172386	6.07928443680909e-10	4.5413564601461e-09
ENSG00000113319	RASGRF2	368.917558708019	-3.04772160754294	0.414975439691764	-7.34434213698703	2.06773578470959e-13	2.29731097362457e-12
ENSG00000131732	ZCCHC9	913.937068309806	-0.757232844381369	0.183743546023087	-4.12113982107553	3.77002521382774e-05	0.000142370838444983
ENSG00000145687	SSBP2	2507.88492370562	1.46099717000623	0.315507147294804	4.63063097788117	3.64553088646661e-06	1.62565417072823e-05
ENSG00000152348	ATG10	384.31767040187	-1.03916051922857	0.200386894923222	-5.18577085406071	2.15123184796682e-07	1.14693446512134e-06
ENSG00000186468	RPS23	3425.73483294561	-1.30082688138644	0.230451109805678	-5.64469783844101	1.65471604540638e-08	1.03892371468711e-07
ENSG00000205464	ATP6AP1L	183.204167526262	1.67398838731236	0.373414360898125	4.48292450050965	7.36269841205119e-06	3.11863057424576e-05
ENSG00000152422	XRCC4	402.414752482701	-1.14076534437644	0.274471058051237	-4.15623181721218	3.23539548458515e-05	0.000123546621225428
ENSG00000249835	VCAN-AS1	11.5598234798911	5.30428298867446	1.58245731578323	3.35192800195633	0.000802508861439786	0.00233205336093978
ENSG00000145681	HAPLN1	1361.42548323455	-3.31369974443139	0.518762515380651	-6.38770081913089	1.68398388282581e-10	1.3485599192086e-09
ENSG00000164176	EDIL3	4337.9509229104	-4.47305731999891	0.557942890204467	-8.01705227995591	1.08313028701433e-15	1.50387983784746e-14
ENSG00000250320	EDIL3-DT	54.089236967815	-8.07022737162204	1.50791710230492	-5.35190386745156	8.70336345996432e-08	4.91820088192989e-07
ENSG00000127184	COX7C	5083.8183487143	-1.24301399582053	0.251097465615306	-4.95032473854153	7.40897517073313e-07	3.66336133856692e-06
ENSG00000134480	CCNH	1026.84420133731	-0.848722338917901	0.211777072786038	-4.007621447178	6.13333242802004e-05	0.000222118963629801
ENSG00000249362	LINC02488	10.6586674480784	4.9149143088139	1.35284073737171	3.63303245758444	0.000280109767264567	0.000893259552688952
ENSG00000164180	TMEM161B	759.510169665609	0.916178174188028	0.298450689338335	3.06978072732617	0.00214215980775101	0.00566882474211897
ENSG00000247828	TMEM161B-AS1	461.873708451214	1.13367686871643	0.393800170472984	2.87881253925004	0.00399175532709276	0.00985854007872814
ENSG00000245526	LINC00461	4465.68261432951	1.64959570681835	0.389182518254056	4.2386171768936	2.24900787998383e-05	8.82680369210899e-05
ENSG00000081189	MEF2C	1115.50352953862	-2.07878276055168	0.306468653702225	-6.78301919442468	1.17689993270387e-11	1.06635637253752e-10
ENSG00000113356	POLR3G	437.12663512455	-1.30991106255362	0.336932765452376	-3.88775208844675	0.000101176886285714	0.000352392712523562
ENSG00000176018	LYSMD3	1051.4844360203	-0.919782722202439	0.224974067820212	-4.0883944141397	4.34369172351403e-05	0.000161882510391348
ENSG00000164199	ADGRV1	2188.60243539885	2.41938784194652	0.512092594166764	4.72451246025761	2.30668072921798e-06	1.06256945822671e-05
ENSG00000113369	ARRDC3	4542.54364869578	1.65788738633984	0.315085686917622	5.26170326097132	1.42726985794662e-07	7.81089001182672e-07
ENSG00000185261	KIAA0825	76.6893916441261	-1.12260249162393	0.320418465013901	-3.50355118134414	0.000459098421441872	0.00140439916749884
ENSG00000164291	ARSK	485.008347384556	-0.56637234495793	0.19370566005464	-2.92388123712114	0.00345696613691432	0.00868422308405881
ENSG00000164292	RHOBTB3	7247.84514432759	0.571666895341952	0.193108238826824	2.96034441003116	0.0030729529668582	0.00780352640528316
ENSG00000173221	GLRX	395.901038886245	-3.27835547114212	0.31264969347036	-10.4857146500063	1.004830973875e-25	3.29942827856225e-24
ENSG00000118985	ELL2	719.688145326464	-4.31982896171641	0.319208003080665	-13.532959449719	9.99186236182915e-42	8.92303587282136e-40
ENSG00000175426	PCSK1	588.335844877132	3.33257786730034	0.83930727708965	3.97062906312008	7.16831113372683e-05	0.000256722016236889
ENSG00000153113	CAST	6640.39396825962	-2.32306179682571	0.205329685379953	-11.3138136481678	1.12108496955842e-29	4.84078740701635e-28
ENSG00000164307	ERAP1	2146.88765968158	-1.82340265142088	0.252378473514182	-7.22487392062946	5.01566952946853e-13	5.36035470656165e-12
ENSG00000164308	ERAP2	2821.49092347705	2.15519561764862	0.295242568202247	7.29974553050316	2.88312484555163e-13	3.16888351322728e-12
ENSG00000058729	RIOK2	819.143838941467	-0.741418886513181	0.160468090052921	-4.62035091380888	3.83091542553706e-06	1.70409350796927e-05
ENSG00000174136	RGMB	952.018627449644	1.94668496004597	0.274777421587258	7.08458849639428	1.39458071048011e-12	1.41170608975006e-11
ENSG00000246763	RGMB-AS1	87.2273564621762	2.1810624931823	0.428945408356768	5.08470880137791	3.68190519656211e-07	1.89778305452882e-06
ENSG00000184349	EFNA5	101.199354033171	-3.74506023194578	0.694180404555935	-5.39493798350802	6.85472240643994e-08	3.93491442547426e-07
ENSG00000249476	AC008467.1	22.0797104702056	1.94927430754856	0.651050339111502	2.99404545308855	0.00275304928056252	0.00707729689658073
ENSG00000251367	AC091917.3	3.33517339947173	5.99463188781173	1.93275991941025	3.10159157772729	0.00192483324902981	0.00515153464401485
ENSG00000248876	AC091917.2	4.6932051614222	6.04654024690806	1.90439915548736	3.17503829461669	0.00149816728314835	0.00411760222283813
ENSG00000145777	TSLP	26.3946159171295	-8.00595050885511	1.61165852718299	-4.96752281815471	6.78135810219398e-07	3.37222734902605e-06
ENSG00000246859	STARD4-AS1	455.242794699988	2.95096599234454	0.400290621072019	7.37205879178871	1.68012887178008e-13	1.88532690533494e-12
ENSG00000134986	NREP	2980.8539756078	0.915203792849674	0.289279774874643	3.16373238760391	0.00155759945613246	0.00426404607266359
ENSG00000129595	EPB41L4A	245.442218460169	1.74130408504324	0.481973198426677	3.61286496993494	0.000302832423588727	0.000958847329912414
ENSG00000224032	EPB41L4A-AS1	403.280058001723	1.07468975439769	0.314058266014603	3.42194385785634	0.000621751504516826	0.00185057612302597
ENSG00000278921	EPB41L4A-DT	65.3992524281143	2.50623081009545	0.570274593644227	4.39477900300605	1.10885503559674e-05	4.56475752038216e-05
ENSG00000250358	LINC02200	7.98708199464179	5.19870673886806	1.72528189201104	3.01325062468968	0.00258465367101368	0.00669256397010637
ENSG00000134982	APC	4703.47073285205	0.899084956115275	0.213495890045258	4.21125182280877	2.5395945277041e-05	9.8703396942222e-05
ENSG00000129625	REEP5	4515.20402349698	-0.698922828663548	0.206639023075316	-3.38233707390692	0.000718718967900662	0.00211067742740733
ENSG00000080709	KCNN2	61.8736546567764	3.08098535675354	0.727304452276458	4.23617007583287	2.27364588213918e-05	8.91756368612764e-05
ENSG00000152503	TRIM36	815.600739062134	1.12145836057106	0.215063615663997	5.21454248366755	1.84271469168301e-07	9.92095034736667e-07
ENSG00000145780	FEM1C	2639.93954164087	-0.874552984009811	0.180078770040149	-4.85650242843633	1.1947731685161e-06	5.73791320161252e-06
ENSG00000134970	TMED7	3365.326666812	-0.893735061808248	0.21908754327405	-4.07935133350005	4.51615401335038e-05	0.0001678852838517
ENSG00000129596	CDO1	756.957427433164	-3.42973412574755	0.492513575412699	-6.96373520846329	3.31367180002334e-12	3.19885606081357e-11
ENSG00000177879	AP3S1	1863.50969102437	-1.23506869535528	0.161071468630449	-7.66783034796142	1.74930045705597e-14	2.15811133310056e-13
ENSG00000172901	LVRN	11.8577888989988	4.07480015806688	1.21277505431699	3.35989773500223	0.000779713285210154	0.00227225221410564
ENSG00000092421	SEMA6A	4674.65418495573	2.5710734176092	0.291817720795264	8.81054587981325	1.24537904701103e-18	2.25854280094862e-17
ENSG00000248445	SEMA6A-AS1	100.960949189806	4.23255849092564	0.53827519441684	7.86318696240709	3.74481433623989e-15	4.93227613358613e-14
ENSG00000169570	DTWD2	411.698629373212	-1.12133197258624	0.370696674447861	-3.0249312979579	0.00248689610863104	0.00646499753634199
ENSG00000145779	TNFAIP8	306.38662376241	-1.9425699941136	0.356312766848055	-5.45186750196348	4.98435887471505e-08	2.92025956337679e-07
ENSG00000184838	PRR16	176.296985634182	-10.6837906695691	1.60761608658477	-6.64573510972126	3.01707437058312e-11	2.63837334424583e-10
ENSG00000151304	SRFBP1	627.086632996043	-0.971483249097789	0.178973339647045	-5.42808918363853	5.6960577463827e-08	3.30832106102938e-07
ENSG00000113083	LOX	2644.89325342644	-5.46066721269588	0.752946849070452	-7.2523940028932	4.09468670463922e-13	4.42624180415287e-12
ENSG00000164185	ZNF474	43.9740796512264	2.65573652736642	0.737146419359791	3.60272594103206	0.000314897482660001	0.000993180341296612
ENSG00000064692	SNCAIP	876.194466312436	2.78397902562386	0.555524172703746	5.01144533832648	5.40227297257566e-07	2.72203435779961e-06
ENSG00000061455	PRDM6	95.4607930837836	2.44539695093925	0.633320449568206	3.86123162864314	0.000112816886037645	0.000388969129164011
ENSG00000168916	ZNF608	3779.96537443723	1.32807358366897	0.290521108113786	4.57134971118455	4.84592777968976e-06	2.11491287178759e-05
ENSG00000155324	GRAMD2B	631.052976229436	-2.98215763052418	0.319462706384744	-9.3349163170634	1.0107106014864e-20	2.22280906162719e-19
ENSG00000279118	AC093535.2	90.5971623736577	-2.38844787010752	0.736771317809457	-3.2417763997773	0.00118787182473427	0.00332722658190984
ENSG00000164902	PHAX	2833.68162746606	-0.87128325230389	0.224410013832987	-3.88255068221834	0.000103366462878785	0.000359222837386534
ENSG00000173926	MARCHF3	163.779108655146	1.55972453435792	0.276435239012362	5.64227824184227	1.67814608912325e-08	1.05307352135134e-07
ENSG00000145794	MEGF10	2776.40784170099	2.69334305223739	0.401139303653973	6.7142337529725	1.89057032663853e-11	1.68133104567446e-10
ENSG00000164244	PRRC1	3120.67528445884	-0.636227609211129	0.142794959705821	-4.45553267791703	8.36851471081649e-06	3.51373290867693e-05
ENSG00000064651	SLC12A2	3950.96923752006	-1.36567555906539	0.242358335226303	-5.6349436374457	1.75115600219621e-08	1.0953901275611e-07
ENSG00000138829	FBN2	4218.56469834436	-7.2049087704854	0.47124635238953	-15.2890494195908	9.04608876536285e-53	1.40309597850128e-50
ENSG00000066583	ISOC1	990.950449218231	-1.94621332694642	0.250729658764568	-7.76219828374546	8.34697689531247e-15	1.06142571350532e-13
ENSG00000198108	CHSY3	390.644076243329	-1.62365427258295	0.39402051114195	-4.1207354101371	3.77664952943323e-05	0.000142598157120304
ENSG00000169567	HINT1	6494.89966488711	-1.40433107059592	0.29448014176617	-4.76884812053309	1.85282277408458e-06	8.64308463035579e-06
ENSG00000158987	RAPGEF6	323.455555839891	0.855681377535846	0.270897733149399	3.15868784721038	0.00158481138142235	0.00432798715723542
ENSG00000164398	ACSL6	227.682451813027	6.93080238890672	0.81328465453393	8.52198839639802	1.56837106573097e-17	2.54830573712428e-16
ENSG00000223548	ACSL6-AS1	10.7949968684061	5.88746565583938	1.61203691753986	3.65219033868298	0.000260013043329425	0.000835045294855541
ENSG00000072682	P4HA2	1577.23305288692	-3.91147529811077	0.235786360226744	-16.5890651789582	8.36116337563697e-62	1.93257635043154e-59
ENSG00000131435	PDLIM4	3000.20704361348	-14.1086548287419	1.44653995816165	-9.75338064402451	1.78425427654451e-22	4.54763014311495e-21
ENSG00000197208	SLC22A4	188.239900529394	-1.3280215675162	0.384640523665167	-3.45263040633818	0.00055514906616411	0.00167111777118042
ENSG00000233006	MIR3936HG	52.3541690436441	1.72620130691349	0.567339441216457	3.04262524602955	0.00234524198999646	0.00613326956807061
ENSG00000125347	IRF1	1188.62498629798	-1.50734831063165	0.270657510025372	-5.56920925818887	2.55898006179065e-08	1.5573183773045e-07
ENSG00000131437	KIF3A	1925.02954855381	0.978402847483475	0.234285646789675	4.17611091797619	2.96535268654148e-05	0.000114010363564746
ENSG00000205089	CCNI2	24.7984464471788	3.16096007238456	0.695073340775937	4.54766409089415	5.4244623257733e-06	2.34698336928668e-05
ENSG00000198944	SOWAHA	55.1827617492246	2.53123778449044	0.501511554108489	5.04721728493392	4.48291419501078e-07	2.28616017870591e-06
ENSG00000164403	SHROOM1	608.011696727407	-2.10507063713344	0.284964782314375	-7.38712559508885	1.50036865359963e-13	1.69166386309253e-12
ENSG00000164406	LEAP2	46.6051959859117	2.55974780375605	0.664958752720312	3.84948358568746	0.000118367114997715	0.000406381695527323
ENSG00000170606	HSPA4	10339.1109679412	-1.21327387835708	0.167226135611365	-7.25528861814244	4.00806259334177e-13	4.33658025243808e-12
ENSG00000213585	VDAC1	9272.44920587722	-2.18510108816646	0.242462389743404	-9.01212386167991	2.02103895112372e-19	3.97397950889848e-18
ENSG00000081059	TCF7	488.951040822119	-3.76608850395083	0.374939350105152	-10.044527209253	9.71122421954534e-24	2.73212198329357e-22
ENSG00000113575	PPP2CA	5982.5826693556	-0.829440895028679	0.141695787303308	-5.85367363994535	4.80831735371514e-09	3.22322689596782e-08
ENSG00000119048	UBE2B	1810.08175390065	-0.712682138402869	0.187674439313139	-3.79743848449038	0.000146199042198569	0.00049380925771826
ENSG00000237190	CDKN2AIPNL	1698.87084958475	-2.40079017276509	0.277596074159486	-8.64850189266644	5.2179887251669e-18	8.89510500249709e-17
ENSG00000043143	JADE2	2139.88440108072	-4.80108217074791	0.271070444257429	-17.7115663933779	3.41436816861648e-70	1.31962531054594e-67
ENSG00000152700	SAR1B	2854.62500147737	-0.875529680924122	0.154330334719878	-5.67308871916387	1.4024554993963e-08	8.89542395850609e-08
ENSG00000113621	TXNDC15	2687.01087123385	1.0146540260269	0.202576886471986	5.00873541743971	5.47888302623787e-07	2.75768886051631e-06
ENSG00000069011	PITX1	1633.14967448352	4.94961307257842	0.385291653486885	12.8464061647442	9.00997298912634e-38	6.4174961689318e-36
ENSG00000224186	C5orf66	29.6262691974183	1.8883765715409	0.583261355237364	3.23761647258871	0.00120532727341346	0.0033717128379207
ENSG00000145824	CXCL14	1185.51365810906	-11.4248304967314	0.897076122143366	-12.7356310292088	3.74803410921017e-37	2.5761997713918e-35
ENSG00000120708	TGFBI	18167.3611386628	-11.8961662470198	0.684366219518519	-17.3827490424487	1.1147909532757e-67	3.8090306542649e-65
ENSG00000271824	SMIM32	5.63360081050619	-4.35147453461954	1.23949864882803	-3.51067307635547	0.00044697373097178	0.00137033194816524
ENSG00000152377	SPOCK1	2333.29797283852	-5.71394159687963	0.344107847261994	-16.6050894867538	6.40246003955302e-62	1.52469088780305e-59
ENSG00000146021	KLHL3	112.919452964057	-3.07010588583515	0.425613460146851	-7.21336652458279	5.45852277395693e-13	5.79685283418057e-12
ENSG00000031003	FAM13B	1397.93612846572	1.21398214159818	0.28798405350439	4.21544917791663	2.49281527525065e-05	9.70933635045587e-05
ENSG00000094880	CDC23	1861.66149208462	-0.631519996136342	0.150543266996873	-4.19494015730015	2.729436394062e-05	0.000105577017926835
ENSG00000120733	KDM3B	6784.27142819997	0.555694540237637	0.189077479786808	2.93897793044525	0.00329296521249841	0.00830409111668227
ENSG00000120705	ETF1	6143.48934464279	-1.76377616514836	0.143264229629268	-12.3113506400905	7.86950965973795e-35	4.53622395447389e-33
ENSG00000113013	HSPA9	14056.7855197714	-1.15456347758327	0.196559905078618	-5.87385040261126	4.25787637300164e-09	2.87962402093766e-08
ENSG00000044115	CTNNA1	23016.2804498802	-0.778909047131329	0.220803421191297	-3.52761312722825	0.000419324534990672	0.00129144287876422
ENSG00000146006	LRRTM2	981.271832497682	2.4629256362615	0.268995357602635	9.1560153982277	5.3848976806372e-20	1.10587410904793e-18
ENSG00000120725	SIL1	1121.80015778333	-1.11766481112057	0.211687562742473	-5.27978496535601	1.29335583668692e-07	7.1243357957315e-07
ENSG00000170482	SLC23A1	23.8686056985016	2.30298108138183	0.743039921661525	3.09940423689765	0.00193910252339412	0.00518325182443762
ENSG00000228672	PROB1	242.027007157494	-1.92502029751569	0.379224899466496	-5.07619700136743	3.85064059389273e-07	1.98128988742067e-06
ENSG00000184584	STING1	290.958851471298	-3.64970355138438	0.471132156010746	-7.7466662056944	9.43365103554853e-15	1.1925348890836e-13
ENSG00000131508	UBE2D2	5416.81721697029	-0.812751151130046	0.153304639770936	-5.30154307361109	1.14827947388519e-07	6.38330288856357e-07
ENSG00000146005	PSD2	177.66158414034	4.33003196759904	0.58177782409165	7.44275871009637	9.86040956078331e-14	1.12684932527885e-12
ENSG00000245146	MALINC1	41.7102395789874	1.78094077413514	0.448209623162907	3.97345501323125	7.08375423347777e-05	0.000254030570456231
ENSG00000185129	PURA	2523.36870198849	0.732103749825839	0.213566911191558	3.42798304166689	0.000608083443632753	0.00181401686284775
ENSG00000182700	IGIP	273.84936065889	2.36235570904599	0.326688007988739	7.23122872978987	4.78643400274695e-13	5.12931672948919e-12
ENSG00000254363	AC011379.2	17.7809650769194	2.62839839521412	0.802783078346176	3.27410787062045	0.00105996139861464	0.00299815836037659
ENSG00000120306	CYSTM1	781.236858232279	-1.73618025929599	0.265785066257301	-6.53227167253719	6.47795106856206e-11	5.43695886053468e-10
ENSG00000113068	PFDN1	1699.18416227268	-1.78356522488671	0.212418630750961	-8.3964632413894	4.60127688572689e-17	7.18884717414825e-16
ENSG00000113070	HBEGF	671.625801266611	-5.2350162590819	0.3104657775556	-16.8618142079907	8.59110275021482e-64	2.25048709376738e-61
ENSG00000113073	SLC4A9	8.02968665715268	4.19290131326583	1.38873434962145	3.01922488948931	0.00253422338490976	0.00658077437191679
ENSG00000131503	ANKHD1	89.3042382292779	1.73752520441315	0.406842306336805	4.27075841757404	1.94809344428454e-05	7.72422654598931e-05
ENSG00000254996	ANKHD1-EIF4EBP3	43.0043122394252	3.40638954440177	0.532660400018371	6.3950493490492	1.60495512668353e-10	1.28745906997928e-09
ENSG00000213523	SRA1	2136.01009568636	-1.04903990265134	0.139234779168742	-7.53432374378232	4.90872042222958e-14	5.80381106692501e-13
ENSG00000243056	EIF4EBP3	11.4260175538057	5.0251056665101	1.58573000694745	3.16895413752275	0.0015298853388776	0.00419548409321605
ENSG00000113108	APBB3	548.992174442188	2.10592506646162	0.518017164327318	4.06535769755104	4.79588496749498e-05	0.000177194458538884
ENSG00000176087	SLC35A4	4258.64547922249	-1.08495001443759	0.164029015963383	-6.61437860896382	3.73115685272675e-11	3.23047205140969e-10
ENSG00000113119	TMCO6	224.085335749999	-0.965752123288161	0.236230626499234	-4.08817492295518	4.34780267772387e-05	0.000161984506842633
ENSG00000170458	CD14	28.2401951334225	4.93671844176017	0.952997573062038	5.18020043419229	2.2164761080683e-07	1.17931935734187e-06
ENSG00000113141	IK	4134.26213216726	-0.409468434243994	0.119131961354409	-3.43709974711031	0.000587979026522131	0.00175960821646176
ENSG00000120314	WDR55	908.552305632286	-1.05183207884824	0.132792525493266	-7.92086809811887	2.35858040578637e-15	3.1697219820514e-14
ENSG00000170445	HARS1	3641.48000105307	-1.80094666581204	0.137661085931119	-13.0824673772599	4.14755149024607e-39	3.24859381840669e-37
ENSG00000146007	ZMAT2	2861.42067055463	-0.453486053998538	0.14282244486432	-3.17517358304113	0.00149746893060718	0.0041166426665106
ENSG00000204970	PCDHA1	43.3132976220694	6.98178887013249	1.54181339665734	4.52829692962134	5.94609870551582e-06	2.55486100020486e-05
ENSG00000204969	PCDHA2	123.498787609049	8.0928073061816	1.50501426967354	5.37722961785409	7.56406821462259e-08	4.31062296900997e-07
ENSG00000255408	PCDHA3	145.432915024104	8.51884943985383	1.44784776591191	5.88380190267335	4.00947700747998e-09	2.72178030314852e-08
ENSG00000204967	PCDHA4	163.272820839787	4.64345683702134	0.606073568400813	7.6615399171318	1.83716757319504e-14	2.25941902481201e-13
ENSG00000204965	PCDHA5	24.4708507151217	6.87738035690827	1.55706691065749	4.41688170870203	1.00134993289001e-05	4.1490028150817e-05
ENSG00000204963	PCDHA7	20.1589588690133	3.98300787588505	0.967980642296295	4.1147598431683	3.87582731729153e-05	0.000145875646284267
ENSG00000204962	PCDHA8	21.3768746170359	5.53796904215435	1.53438328076266	3.60924751435099	0.000307086500516978	0.000970362060874987
ENSG00000204961	PCDHA9	20.5398242314999	5.69784291149313	1.58158430832631	3.60261724999207	0.000315029225518583	0.000993462950886319
ENSG00000250120	PCDHA10	336.607971654578	1.67145058507592	0.451198080421181	3.70447184419684	0.000211831634095393	0.000693053372943796
ENSG00000249158	PCDHA11	133.968434255989	4.49456398255847	0.504659796467113	8.90612649159455	5.28466274731957e-19	9.95137451524012e-18
ENSG00000251664	PCDHA12	18.689775194044	5.17707412907057	0.887812061186432	5.83127258054161	5.50062428430445e-09	3.6550935210474e-08
ENSG00000239389	PCDHA13	53.5485991212685	9.79669207807194	1.48667686292326	6.58965799656601	4.40840879592477e-11	3.76567557147545e-10
ENSG00000248383	PCDHAC1	89.7389058354104	5.52163843640841	0.923882553204878	5.97655883559471	2.27900269336896e-09	1.59530188535827e-08
ENSG00000243232	PCDHAC2	221.585435536872	2.10414496050946	0.378447961881478	5.5599320711058	2.69879670706974e-08	1.63649257113879e-07
ENSG00000171815	PCDHB1	23.9877763195371	5.01580045669714	1.15058520677835	4.35934724968473	1.30450972693069e-05	5.31543749086034e-05
ENSG00000112852	PCDHB2	957.650697577245	3.98755569084616	0.289682516369602	13.7652618487976	4.12387374568415e-43	3.92034062210684e-41
ENSG00000113205	PCDHB3	344.331033894626	3.37488429451386	0.514091293658287	6.56475675847007	5.2117867760927e-11	4.41448674793522e-10
ENSG00000272108	AC244517.1	56.8739847980056	5.98099784452142	1.14330668315055	5.2313153877837	1.68308068766914e-07	9.11353015445286e-07
ENSG00000081818	PCDHB4	99.3732134105372	4.34312248253883	0.772148580857609	5.62472377753387	1.85805046930638e-08	1.15673086518002e-07
ENSG00000113209	PCDHB5	1307.3352240187	3.20154669746291	0.259337666878027	12.3450894580951	5.17766586455568e-35	3.04410599558017e-33
ENSG00000113211	PCDHB6	119.33878304687	5.89284834575019	0.697735479984355	8.44567678553815	3.02288994521918e-17	4.78627624905892e-16
ENSG00000113212	PCDHB7	727.899175050968	5.62930940475671	0.373668542525149	15.0649807626711	2.75245745217438e-51	3.95682542027215e-49
ENSG00000120322	PCDHB8	322.088452932661	8.76545718904004	1.45466872989639	6.02574112503563	1.68336441949531e-09	1.1971945566824e-08
ENSG00000272674	PCDHB16	866.324646520286	6.11248541682294	0.355004466994218	17.2180521236159	1.94422182093887e-66	6.03118074348088e-64
ENSG00000279068	AC244517.6	9.8397526433108	7.07177797652427	1.65674748120644	4.26847063704278	1.96817729230873e-05	7.80254714031792e-05
ENSG00000177839	PCDHB9	993.068861282741	6.50851032150854	0.429013626874756	15.1708708390482	5.51403467083116e-52	8.28018352863156e-50
ENSG00000279375	AC244517.7	73.069486567651	7.68847193442518	1.44456565600208	5.32234163430377	1.02439954272551e-07	5.73527514112955e-07
ENSG00000120324	PCDHB10	840.780405325814	4.81955092547895	0.350249262494368	13.7603456782623	4.41411240343906e-43	4.17940216961764e-41
ENSG00000197479	PCDHB11	64.4953760816328	3.00676863615398	0.670559795551693	4.48396795647465	7.32676695052648e-06	3.10452655689454e-05
ENSG00000120328	PCDHB12	415.134591016945	5.30208885221591	0.394586729781322	13.4370683351523	3.66677945105612e-41	3.17823501243011e-39
ENSG00000187372	PCDHB13	404.390118763165	3.83230761949937	0.399486539748857	9.59308321604179	8.54913150877364e-22	2.03796081345649e-20
ENSG00000120327	PCDHB14	1156.97930735446	3.91693497885502	0.231132333062462	16.9467202055045	2.03493773957061e-64	5.64419907624902e-62
ENSG00000113248	PCDHB15	249.320803983421	1.53146313323188	0.366715025266744	4.17616685358859	2.96462398272032e-05	0.000114000937883892
ENSG00000272070	AC005618.1	160.962211944243	2.55661853557371	0.366383842896621	6.97797838289253	2.99457720567554e-12	2.91495260945527e-11
ENSG00000204956	PCDHGA1	211.189458416244	3.02390470786878	0.36219709794918	8.34878226521038	6.89703485263644e-17	1.06416553459265e-15
ENSG00000262576	PCDHGA4	213.048587783534	1.3884256865248	0.36044670072283	3.8519583720436	0.000117176945778393	0.00040263319411231
ENSG00000253910	PCDHGB2	2328.40057289133	5.86184195653172	0.346704052023299	16.9073361627103	3.97263959104577e-64	1.07653966664937e-61
ENSG00000253485	PCDHGA5	166.570159447097	3.01053413892906	0.416562878205238	7.22708214399698	4.93481640048984e-13	5.28112716559003e-12
ENSG00000262209	PCDHGB3	147.845473468861	2.25581084484338	0.383778921010511	5.8778914665342	4.15525197716111e-09	2.81587296963352e-08
ENSG00000253731	PCDHGA6	235.230403548816	1.03196888061692	0.318885908640469	3.23616959123906	0.00121145385505213	0.00338523599463187
ENSG00000253953	PCDHGB4	36.173536660328	-2.34247816762542	0.588147602911102	-3.98280662206403	6.81061706200039e-05	0.000244916271894022
ENSG00000276547	PCDHGB5	180.183511156497	-4.41835515274998	0.510727163895235	-8.65110662814935	5.10024205594428e-18	8.70067342336775e-17
ENSG00000253305	PCDHGB6	429.834166691654	-1.40378680834623	0.387797398936424	-3.61989743148423	0.000294719817862556	0.000935296059486825
ENSG00000253846	PCDHGA10	1124.19797005846	-0.932836237107952	0.320267707207556	-2.91267653939086	0.00358345579365595	0.00897329302084256
ENSG00000254122	PCDHGB7	2481.38217817462	-2.20556634337682	0.361140416248737	-6.10722656380206	1.0137728416169e-09	7.37903936831123e-09
ENSG00000253873	PCDHGA11	505.920131092759	-4.16518070960949	0.420328359837389	-9.90934970750215	3.79105584835377e-23	1.02029603516882e-21
ENSG00000253159	PCDHGA12	118.492665355632	-3.50099502985007	0.435982801661984	-8.03012186834924	9.73758896711281e-16	1.35761914540894e-14
ENSG00000240184	PCDHGC3	27183.0502266942	3.35209622773348	0.273343356949648	12.2633169693272	1.42543277122562e-34	8.09783205166632e-33
ENSG00000242020	RN7SL68P	23.4406603780177	7.44148995253607	1.54953065345499	4.802415451378	1.56763018096078e-06	7.39908891818447e-06
ENSG00000242419	PCDHGC4	887.425718229783	3.36855391914612	0.305319432791538	11.0328841120508	2.65220680431667e-28	1.05089794316924e-26
ENSG00000240764	PCDHGC5	683.169682736148	1.40554389334472	0.345727459209858	4.06546791671399	4.79361887049344e-05	0.000177138492932215
ENSG00000131504	DIAPH1	7241.70954094802	-1.25775992673779	0.30311601776589	-4.14943405501327	3.33298286286172e-05	0.00012702619459235
ENSG00000171720	HDAC3	2276.91345808427	-0.624752075256306	0.139702723255065	-4.47201071460613	7.7487543976196e-06	3.26981624625523e-05
ENSG00000164620	RELL2	209.367451253232	-0.839902734024197	0.283852479112898	-2.95894098458848	0.00308698212808767	0.0078349327862843
ENSG00000120318	ARAP3	1946.9488365883	-5.03474191576337	0.302268946502235	-16.6564973809711	2.71463921127921e-62	6.73687726790722e-60
ENSG00000113555	PCDH12	359.03551865052	4.87403789371069	0.666096127051385	7.31731907117767	2.52973867572772e-13	2.7948040777393e-12
ENSG00000271871	AC005740.4	8.9780541590194	4.5885045215519	1.56848200060917	2.92544289304551	0.00343966300804419	0.00864351898077701
ENSG00000013561	RNF14	2280.78806477736	-0.881010282823584	0.214364696216672	-4.10986649561499	3.95887930965843e-05	0.000148669223645281
ENSG00000113552	GNPDA1	3064.97223212036	-0.909274519546139	0.202700438694638	-4.48580439885448	7.26393585587032e-06	3.07901027935992e-05
ENSG00000131507	NDFIP1	10766.5817220523	0.774759769560081	0.23936407978191	3.23674199681916	0.001209026666727	0.00338045691351468
ENSG00000261757	AC005592.1	7.4433236247231	5.57236227902175	1.6278443789313	3.42315417317722	0.000618989588577304	0.00184305361711272
ENSG00000236714	LINC01844	17.7825358915271	4.97889321420258	1.23809143561952	4.02142610065891	5.78468564864115e-05	0.000210625094752685
ENSG00000113580	NR3C1	3527.57603461642	0.852911949123243	0.175264137015392	4.86643738786297	1.13627898943471e-06	5.47382784121632e-06
ENSG00000145817	YIPF5	2210.69637369111	-0.937709930051472	0.156539344106615	-5.99025079224057	2.09517694714597e-09	1.47230675725524e-08
ENSG00000183775	KCTD16	61.5693284872549	2.21104301499309	0.593062451486616	3.72817906352142	0.000192868323622785	0.000635952950731577
ENSG00000186314	PRELID2	105.84810683241	-3.93753087054731	0.483220329983646	-8.14852071865553	3.68402938534029e-16	5.31871872558376e-15
ENSG00000156463	SH3RF2	86.6307077202754	-9.66726477403855	1.05739474418963	-9.14253151640863	6.10071831976977e-20	1.24744609806498e-18
ENSG00000133706	LARS1	6922.10754547173	-0.892253718211664	0.189285669680069	-4.7137943391053	2.43146076645653e-06	1.11460468656386e-05
ENSG00000156475	PPP2R2B	2402.89986598497	1.95243341502281	0.363489985846505	5.37135407039049	7.81475952082116e-08	4.44381983750313e-07
ENSG00000169302	STK32A	619.387092996593	2.67348604310912	0.355989911296928	7.51000508236084	5.91250676399287e-14	6.94881652382333e-13
ENSG00000176049	JAKMIP2	2061.06219905085	0.85949757823447	0.283552256444051	3.03117876405989	0.00243600976782455	0.00634460520174895
ENSG00000169252	ADRB2	27.0519920274047	-7.49275754183031	1.20240823592842	-6.23145893211961	4.62111145186894e-10	3.49302095509016e-09
ENSG00000169247	SH3TC2	339.66903417198	1.1293131255612	0.337591141369474	3.34520959578506	0.000822204113269978	0.00238575805224037
ENSG00000173210	ABLIM3	250.629142942373	-1.71259377556748	0.504262908070163	-3.39623190236549	0.000683204493791029	0.0020161758850441
ENSG00000113712	CSNK1A1	7914.35724893031	-0.781607490349325	0.13168070983964	-5.93562634421671	2.92725796382252e-09	2.02265632341969e-08
ENSG00000230551	AC021078.1	643.06728667316	1.29986853595343	0.322647241309289	4.02876073162323	5.60716502693657e-05	0.000204857465791193
ENSG00000132915	PDE6A	56.6332978003108	1.75733080997022	0.520527071515608	3.37606035523462	0.000735317867314007	0.00215486066374084
ENSG00000113716	HMGXB3	2700.62347990711	-0.889341798047763	0.14746788057754	-6.03074916764763	1.63201329755179e-09	1.16207627614259e-08
ENSG00000182578	CSF1R	57.3042877030352	-3.24346570663143	0.578417409225158	-5.60748285736479	2.05290338903068e-08	1.26898925799128e-07
ENSG00000113721	PDGFRB	1456.74063011359	-2.2031537341427	0.468567702355416	-4.70188987219518	2.57764522289828e-06	1.1759010018392e-05
ENSG00000070808	CAMK2A	276.190937026086	4.59254189386444	0.580216649553014	7.91521907791242	2.46818091911221e-15	3.30248770425593e-14
ENSG00000183876	ARSI	229.774764864984	-5.11622499062298	0.466519691292633	-10.9667932267702	5.51953738048124e-28	2.14027324477345e-26
ENSG00000070814	TCOF1	3208.38090285023	-1.35730861121179	0.253176980678656	-5.36110592508627	8.27139963045585e-08	4.68991144029887e-07
ENSG00000019582	CD74	13488.2808347377	-4.20565433909962	0.749566486166485	-5.61078225443167	2.01414066986539e-08	1.24764530826974e-07
ENSG00000164587	RPS14	19193.564990397	-1.13979849655352	0.289329447179746	-3.93944863775107	8.16690835143583e-05	0.000289538392922483
ENSG00000171992	SYNPO	1982.76169546423	-4.89885857346086	0.317135610588638	-15.4472043185818	7.87873372957875e-54	1.29894424061922e-51
ENSG00000256235	SMIM3	697.922919082423	-2.55863369578958	0.346483899973682	-7.38456735214515	1.529499163231e-13	1.72203783535502e-12
ENSG00000237693	IRGM	5.28293565219996	5.65580986093838	1.7383146857615	3.25361679750219	0.00113945873051071	0.00320151102735319
ENSG00000145908	ZNF300	1174.67017881692	1.44262012769911	0.262897580441272	5.48738457492717	4.07928394468111e-08	2.41884301508556e-07
ENSG00000211445	GPX3	356.143758882401	-2.89121550678825	0.382217726109518	-7.56431559628877	3.89912034959798e-14	4.64271016980414e-13
ENSG00000145901	TNIP1	2722.37445408995	-0.917770688540207	0.130171728915095	-7.05046092718663	1.78326084879195e-12	1.78371479724731e-11
ENSG00000197043	ANXA6	5545.67630101459	-3.19405236556608	0.227206502268638	-14.0579267480188	6.88745454886032e-45	7.21682793084137e-43
ENSG00000198624	CCDC69	35.4688823771863	-2.79647983952884	0.580472403982361	-4.81759308512074	1.45300310813244e-06	6.89255558900007e-06
ENSG00000196743	GM2A	1869.28576589921	-1.84566737409608	0.313701602751313	-5.88351273282856	4.01649180479314e-09	2.72497297236843e-08
ENSG00000086570	FAT2	57.949646906799	2.46670579632241	0.614470251163133	4.014361625568	5.96069000922667e-05	0.000216298641923238
ENSG00000177556	ATOX1	1347.80623253969	-1.09743064263883	0.322119570619066	-3.40690458679593	0.000657040911524217	0.00194676341964245
ENSG00000145907	G3BP1	9716.03171734687	-0.78678583963994	0.218194270363614	-3.60589596751916	0.000311077751042427	0.000982052632374969
ENSG00000055147	FAM114A2	1115.89028654487	-0.775696783257126	0.174424782427048	-4.44717070856348	8.70086916717e-06	3.64678562640355e-05
ENSG00000164574	GALNT10	4886.52021485239	-2.19102066140646	0.287811405479482	-7.61269574343767	2.68437201587467e-14	3.24381110437013e-13
ENSG00000164576	SAP30L	1816.24459530212	1.58058586887492	0.224956453365383	7.02618593611836	2.12255569620939e-12	2.10434706029573e-11
ENSG00000170271	FAXDC2	395.65619254706	2.29172482019948	0.421824836301777	5.43288261613871	5.54508869405105e-08	3.2271293767205e-07
ENSG00000082516	GEMIN5	1824.88614774973	-0.74508596042074	0.187127946495182	-3.9816926032474	6.84262400744234e-05	0.000245954724194939
ENSG00000082515	MRPL22	1266.83383538964	-1.63229972406781	0.282077651657271	-5.7867034643747	7.17811297384297e-09	4.70609542467524e-08
ENSG00000170624	SGCD	923.352001374005	-6.197291176504	1.84311651304845	-3.36239794534415	0.000772686817839934	0.00225400450598791
ENSG00000135077	HAVCR2	17.2357776393072	3.83790478264161	0.990976981807625	3.87284957481147	0.00010757022500419	0.000372459336862797
ENSG00000135074	ADAM19	4855.39682503723	-2.61764710147386	0.314541476203081	-8.32210471277817	8.64149150803544e-17	1.32121792343349e-15
ENSG00000113272	THG1L	586.525959481257	-1.13026413319429	0.154983231626128	-7.2928156248598	3.03543370662532e-13	3.32698210448157e-12
ENSG00000113282	CLINT1	3913.78928824752	-0.481450039498452	0.138698906988361	-3.47118841779231	0.000518160281777017	0.00156939193257643
ENSG00000164330	EBF1	484.614201094409	2.66175101102853	0.477114537940367	5.57885119686128	2.42112241965072e-08	1.47953297474561e-07
ENSG00000164332	UBLCP1	2120.1444262114	-0.869820795784586	0.216338449198173	-4.02064819734287	5.80382241802382e-05	0.000211289248498038
ENSG00000170214	ADRA1B	92.2198540499193	-9.62571349663428	1.15332128142151	-8.34608157474579	7.05650771070131e-17	1.08734788096401e-15
ENSG00000113312	TTC1	2316.82823576639	-1.33071164839286	0.171872591735393	-7.74243080270512	9.75338581504021e-15	1.23163269402993e-13
ENSG00000221886	ZBED8	433.802926093543	1.22793082110181	0.337863567168703	3.63439843896715	0.00027862998637737	0.00088890129348212
ENSG00000118322	ATP10B	495.67834074467	5.00883121458817	0.764354274250759	6.55302309848135	5.63837909078701e-11	4.75260727366445e-10
ENSG00000145864	GABRB2	13.96368873204	-7.7014829259109	1.64129154023446	-4.69233084867465	2.70109841915818e-06	1.22841621007086e-05
ENSG00000113328	CCNG1	2566.46008745937	-2.0426222018599	0.282344613655988	-7.23450033422156	4.67246191337389e-13	5.01173621791187e-12
ENSG00000170584	NUDCD2	1744.54334448134	-1.20376993552223	0.137979660366993	-8.7242564035923	2.67935391509702e-18	4.68608663963853e-17
ENSG00000072571	HMMR	1545.22181123671	-2.10655217987692	0.695781424703275	-3.02760623535658	0.00246499053709911	0.0064137089617756
ENSG00000038274	MAT2B	2716.62675273249	-0.987385267515211	0.212713821374465	-4.64184819366768	3.45306525027182e-06	1.54653241528131e-05
ENSG00000145934	TENM2	8978.66327818437	1.74938701168545	0.340714658375753	5.13446360078868	2.82949846076122e-07	1.4850457638225e-06
ENSG00000113643	RARS1	3508.35452658794	-1.84933140940331	0.17351580711599	-10.6579996378491	1.60001761188635e-26	5.53108727534203e-25
ENSG00000188573	FBLL1	134.844351310026	1.69122162894115	0.51558261996539	3.28021458336722	0.00103728159493312	0.00294071078428852
ENSG00000184347	SLIT3	301.207781025825	-10.1675097327975	1.1306018170495	-8.99300671507086	2.40557548097516e-19	4.69874461801743e-18
ENSG00000040275	SPDL1	1799.38501714094	-1.91052465261473	0.34184325431396	-5.58889089810749	2.28524467347252e-08	1.40304501098407e-07
ENSG00000134516	DOCK2	63.1554189931747	-7.94275585663474	0.887021107917359	-8.95441583716488	3.41539201260388e-19	6.56780441183924e-18
ENSG00000204767	INSYN2B	170.788882534756	-4.20265515489117	0.359599962732383	-11.6870288944352	1.48490797182032e-31	7.14452864155836e-30
ENSG00000235172	LINC01366	12.4717608212533	-5.59942806363328	1.56776505279365	-3.57159898012491	0.000354808406027881	0.00110852941697765
ENSG00000204764	RANBP17	11.6572739845762	-9.87822849208035	1.75311156836195	-5.63468330843897	1.75380324594334e-08	1.09675504844457e-07
ENSG00000181163	NPM1	29516.7276087317	-1.97042296673061	0.280839113578629	-7.01619849750355	2.2798610081871e-12	2.25178060867278e-11
ENSG00000072786	STK10	1809.29708775496	-1.04279227228893	0.190505630098442	-5.47381340777212	4.40452838958158e-08	2.60058004790321e-07
ENSG00000168246	UBTD2	2945.23617727976	0.634029546486184	0.173047344807454	3.66390797380714	0.000248396062112472	0.000802547013891138
ENSG00000120129	DUSP1	799.017345842885	-1.64188505369043	0.248875680446474	-6.59720970222943	4.18967967303545e-11	3.59770234485431e-10
ENSG00000037241	RPL26L1	1222.34755074887	-1.85669256996207	0.303720020797792	-6.11317148301596	9.76703180416775e-10	7.11800747496318e-09
ENSG00000113732	ATP6V0E1	3617.51897938885	-0.924520970405055	0.163428788763522	-5.65702638684313	1.5401809196981e-08	9.70890517721988e-08
ENSG00000164463	CREBRF	785.015900203312	2.87062291984825	0.295535263699734	9.71330082207997	2.64625714335033e-22	6.58412236542843e-21
ENSG00000183072	NKX2-5	445.52519786262	7.85875271483705	0.776614118343792	10.1192503834422	4.53878385910645e-24	1.31943733985566e-22
ENSG00000113739	STC2	149.345832922189	-2.09510928473493	0.662971474064827	-3.16018013850482	0.00157671622506334	0.00431087344567939
ENSG00000253955	AC008663.2	23.9947995914205	3.84020859925541	0.820868456076923	4.67822654266489	2.89366746647877e-06	1.3104322741011e-05
ENSG00000113742	CPEB4	1906.60129911171	1.11892292441946	0.208284259279175	5.37209546363127	7.78268851303237e-08	4.42665052794333e-07
ENSG00000170091	NSG2	149.501740880841	6.43532533713881	0.894976428425723	7.19049701505396	6.45558886713706e-13	6.78541966703626e-12
ENSG00000184845	DRD1	54.9061173653088	-3.85159577913401	1.2673853423089	-3.03900925042831	0.00237357566074806	0.00620048972607161
ENSG00000164466	SFXN1	5394.35794069759	-1.14880219222744	0.158783593287802	-7.23501823104093	4.65466606408135e-13	4.99719522435255e-12
ENSG00000113749	HRH2	46.9928981363085	-2.47811567897824	0.585553428572087	-4.23209148483904	2.31528190376156e-05	9.07030345016325e-05
ENSG00000145920	CPLX2	646.801312097605	9.80342095820041	0.683422612019449	14.34459554862	1.15169729739387e-46	1.33100075898814e-44
ENSG00000051596	THOC3	1187.41072093781	-1.21092671068082	0.219944028655596	-5.50561303292745	3.67885824538944e-08	2.19188177895632e-07
ENSG00000250909	AC138956.1	5.73663989124092	5.43023489604281	1.65567328758944	3.27977441971592	0.00103890118545594	0.0029449482203089
ENSG00000251414	AC138956.2	20.4567649657861	2.59670747394224	0.836719206122319	3.1034395469137	0.00191285309984394	0.00512703782195551
ENSG00000048162	NOP16	511.62793023548	-1.35176050354388	0.266610438942231	-5.07017095394672	3.97458525704231e-07	2.04149939041459e-06
ENSG00000146066	HIGD2A	592.988686206164	-0.863323197422469	0.277469455015514	-3.1114170652557	0.0018619176613336	0.00500816552009138
ENSG00000175416	CLTB	2950.56819395762	-1.18279466618282	0.255479919904498	-4.62969718569258	3.66200860166645e-06	1.63205131933626e-05
ENSG00000146083	RNF44	2861.817990428	1.13768184225988	0.189914448502377	5.99049651688637	2.09201356227679e-09	1.47096068428982e-08
ENSG00000074276	CDHR2	150.33712969853	2.75857845199563	0.400785291043212	6.88293336518232	5.86324584412292e-12	5.4680333869083e-11
ENSG00000074317	SNCB	120.222798999246	1.79816613734257	0.530491691359613	3.38962167858651	0.000699891401955042	0.00206129165427758
ENSG00000048140	TSPAN17	3438.27913777304	-1.15980126833488	0.130098430327446	-8.9147983216689	4.8870491212672e-19	9.22474540296201e-18
ENSG00000113763	UNC5A	114.188917707418	6.21175298729624	0.709551827042195	8.75447395180458	2.0505765289782e-18	3.63218574359054e-17
ENSG00000087206	UIMC1	1312.12816851937	-0.575973223165158	0.146012609604075	-3.94468138558003	7.99061507346238e-05	0.000283928773130292
ENSG00000160867	FGFR4	206.576924891462	-2.65701070975804	0.300923076188927	-8.82953458873289	1.05112177475523e-18	1.91805317040474e-17
ENSG00000169230	PRELID1	3518.58824387343	-2.04523076101086	0.376057178340221	-5.4386164626288	5.36959053290679e-08	3.1327262163774e-07
ENSG00000169223	LMAN2	7750.16789427578	-0.987329349451613	0.162852101815905	-6.06273630148005	1.3382498067969e-09	9.61028859124084e-09
ENSG00000169220	RGS14	353.718793125391	-3.1354377798061	0.343637635914858	-9.12425605378964	7.22306328922539e-20	1.46802534574808e-18
ENSG00000131187	F12	89.4822519178149	2.73284540057582	0.5200342275522	5.25512602014547	1.47923147955729e-07	8.07276883380619e-07
ENSG00000198055	GRK6	2175.65799456544	-1.5493541318914	0.21850190227558	-7.09080385916878	1.33335210122933e-12	1.35496160080098e-11
ENSG00000113758	DBN1	16334.4996045159	-1.36383186718908	0.158047064184086	-8.62927681845802	6.17410993032476e-18	1.04419523470112e-16
ENSG00000279821	AC145098.2	53.3960344807957	-1.74665705035674	0.473530699628696	-3.68858249681874	0.000225506909568285	0.000735345905944937
ENSG00000196923	PDLIM7	3444.88213099467	-3.76608625452862	0.282616521756442	-13.3257823396971	1.63905521992348e-40	1.37029666187645e-38
ENSG00000183258	DDX41	3364.02202784303	-0.848395316079785	0.135114121479151	-6.27910174593186	3.40534694808036e-10	2.62969078440689e-09
ENSG00000146067	FAM193B	1776.45675892119	1.22976142354722	0.336271839814966	3.65704551479509	0.000255139090180076	0.000821406416780757
ENSG00000184840	TMED9	9460.11084275286	-1.30913841981134	0.243128923343952	-5.38454414146076	7.26284793955456e-08	4.15301729378943e-07
ENSG00000247679	AC139795.2	84.4535262221089	1.8136810785855	0.364927557529505	4.96997566000168	6.69613069812591e-07	3.33336100800288e-06
ENSG00000145916	RMND5B	1783.84680849922	0.420305984749253	0.142413255972607	2.95131223479714	0.00316426868367614	0.00801211454047349
ENSG00000145912	NHP2	1862.31266255677	-1.95853120455774	0.294592845501249	-6.64826466245405	2.96568687110867e-11	2.59632505285028e-10
ENSG00000197451	HNRNPAB	13130.6069733749	-1.25372195248546	0.347161573697448	-3.61135000954362	0.000304607234900371	0.000963819644344538
ENSG00000175309	PHYKPL	932.587592044679	1.11120286322637	0.38241732731476	2.90573356345792	0.00366393287118617	0.00914373678110355
ENSG00000050767	COL23A1	492.262308140926	5.25245588744907	1.32971195881877	3.9500704288732	7.81282004641377e-05	0.000278282286469635
ENSG00000113240	CLK4	844.474333918461	1.14998463209201	0.315044098499191	3.6502338484368	0.00026200166783068	0.000840515896145884
ENSG00000178338	ZNF354B	377.470623572732	1.27377538980285	0.30449358734042	4.18325850776881	2.87360316894844e-05	0.000110717549127518
ENSG00000198939	ZFP2	98.8053004347351	2.00302966309618	0.359367440773516	5.57376499881231	2.49291968840623e-08	1.5202554209484e-07
ENSG00000178187	ZNF454	196.207238037086	2.01732026653074	0.270085346389715	7.46919554687679	8.06865601259256e-14	9.32483500749423e-13
ENSG00000254035	AC104117.3	32.2926737674835	3.26716210860391	0.753287527319516	4.33720457343787	1.44306301556495e-05	5.83361688185174e-05
ENSG00000113262	GRM6	45.7781655876903	2.86391185486856	0.536453199780688	5.33860522416379	9.36643407765692e-08	5.26772542497232e-07
ENSG00000234284	ZNF879	249.94382269907	1.11285366368688	0.276406822976421	4.02614397033828	5.66989815318603e-05	0.000206924951794913
ENSG00000177932	ZNF354C	991.093275497757	0.890724634025721	0.232708875674632	3.8276349857455	0.000129380432626062	0.000441131989889172
ENSG00000087116	ADAMTS2	21.8380051856251	-2.2464124530447	0.725452699622389	-3.09656639807667	0.00195776011428478	0.00522897388176935
ENSG00000127022	CANX	50495.4007582703	-0.685290650768231	0.171733968496094	-3.990419931301	6.59564129664865e-05	0.00023762047556508
ENSG00000161013	MGAT4B	5906.89128831329	-1.17859012142127	0.197717690798652	-5.96097454234128	2.50738032292626e-09	1.74738393418e-08
ENSG00000161011	SQSTM1	9316.95558823665	-1.08178350268967	0.252160855498178	-4.29005326997505	1.78630266029803e-05	7.12707251974721e-05
ENSG00000245317	AC008393.1	47.8367331691333	1.20907770195406	0.406157404293326	2.97686977800574	0.0029120767170666	0.0074382579286633
ENSG00000113269	RNF130	3851.2957856363	0.686744296105348	0.23731818631244	2.89377020268147	0.00380646626640813	0.00945341290391215
ENSG00000050748	MAPK9	2255.72282192148	-0.64244006175722	0.121530865649026	-5.28622962015717	1.24863145009626e-07	6.90216531476421e-07
ENSG00000131459	GFPT2	2314.67963742846	-3.05269734502326	0.37290638287493	-8.18622980247328	2.69536835249887e-16	3.93717498627715e-15
ENSG00000037280	FLT4	25.0082605935889	-4.53241701583988	1.10937487159996	-4.08555947305996	4.39707354444268e-05	0.000163690835123608
ENSG00000131446	MGAT1	4440.5283458069	-0.829553976891467	0.15469890785766	-5.3623777205638	8.21335668137243e-08	4.66036334825599e-07
ENSG00000278970	HEIH	408.745710674937	1.37210778637359	0.320373829002289	4.28283355930358	1.8452820555625e-05	7.35119461675252e-05
ENSG00000245060	LINC00847	348.841108447979	1.010013266673	0.308704091370802	3.27178451762019	0.00106870995862848	0.00301928172374177
ENSG00000196670	ZFP62	1021.08330096886	0.900222615502695	0.17663121992958	5.09662230641672	3.45767204226206e-07	1.79278812554146e-06
ENSG00000146054	TRIM7	80.0774011722136	2.65755013374329	0.601068267699153	4.4213781970494	9.80733433919114e-06	4.07001785567278e-05
ENSG00000204628	RACK1	34220.700862105	-1.5807909850825	0.19135030610944	-8.26124095238388	1.44165735482424e-16	2.16349546768531e-15
ENSG00000183718	TRIM52	493.64986149027	2.06133338637512	0.336135549405104	6.13244683587705	8.65376325855679e-10	6.3557982113313e-09
ENSG00000248103	AC008443.2	4.60358452566634	5.76918495005275	1.77863811736678	3.24359682485263	0.00118030686489077	0.00330760901541242
ENSG00000238035	AC138035.1	22.6815398997343	4.47632364358844	0.895478255822929	4.99880774824038	5.76858818451082e-07	2.89116145914173e-06
ENSG00000112679	DUSP22	876.059042418982	0.725617955839287	0.147803315824463	4.90934829027151	9.13795599280662e-07	4.46130566341704e-06
ENSG00000112699	GMDS	796.713399016442	-2.17716705812305	0.164065958741361	-13.2700718346772	3.45249634255778e-40	2.81647244886305e-38
ENSG00000250903	GMDS-DT	178.187043491553	0.947597628561185	0.326349191267072	2.90363099991783	0.00368862619833197	0.00919757284525377
ENSG00000145949	MYLK4	50.9193463132874	1.67380026291391	0.511713103364827	3.27097401240587	0.00107177758943603	0.00302686013997891
ENSG00000124535	WRNIP1	2738.385772118	-0.536872612692135	0.138789277138439	-3.86825714321298	0.000109616035832237	0.00037876413026247
ENSG00000021355	SERPINB1	153.517686313616	-5.97373254875375	0.650102704136016	-9.18890586171737	3.96857312526879e-20	8.24344317192396e-19
ENSG00000170542	SERPINB9	14.429877924218	-3.66063017382796	0.756704006848716	-4.8375985070736	1.31417259180138e-06	6.27057944228079e-06
ENSG00000124570	SERPINB6	3061.65714451366	-1.96841725347168	0.291264445538925	-6.75817898003146	1.39736849543486e-11	1.25741830718978e-10
ENSG00000124588	NQO2	1229.2482397743	-1.51708014652729	0.208720725080953	-7.2684691275334	3.63584221004292e-13	3.95746149325817e-12
ENSG00000137275	RIPK1	1944.64216037442	-0.705234011328656	0.124583850298354	-5.66071773861347	1.50741191080958e-08	9.52270718361378e-08
ENSG00000137274	BPHL	624.936996348112	-1.19063459647384	0.159128235406835	-7.48223339138907	7.30700269146778e-14	8.48620174650465e-13
ENSG00000137266	SLC22A23	2426.94630348767	-2.19478436408396	0.16949627955832	-12.9488645402909	2.38454912886995e-38	1.76232383267204e-36
ENSG00000272320	AL445309.1	39.476358164855	3.42557109797978	0.781663549376807	4.38241120583256	1.17373008371946e-05	4.81752445225799e-05
ENSG00000168994	PXDC1	1192.73696964407	-1.00065646559807	0.269192143805687	-3.7172573146131	0.000201397293515237	0.000661577621835756
ENSG00000145945	FAM50B	116.823265189277	-6.36116238574149	0.517499814270265	-12.2921056400986	9.98702653855261e-35	5.714906254197e-33
ENSG00000198721	ECI2	868.51396115265	-1.55295309648776	0.260523595977434	-5.9608922971502	2.50864278080536e-09	1.74770163696826e-08
ENSG00000124787	RPP40	348.667316448512	-2.08136885276471	0.211016429766539	-9.86353932282649	5.98999009799916e-23	1.58852650787883e-21
ENSG00000214113	LYRM4	1158.86672628753	-0.614203373135454	0.153477963254101	-4.00189942655526	6.2836009060922e-05	0.000227107427505795
ENSG00000145982	FARS2	618.119624475352	-1.18034706634866	0.17045227162625	-6.92479516457721	4.36606800690833e-12	4.12397513344835e-11
ENSG00000124782	RREB1	1137.95418371691	0.895063302683553	0.25724114553301	3.47947176502017	0.000502403306909696	0.00152696407937386
ENSG00000124784	RIOK1	821.378988910506	-0.827635442346311	0.157498689480005	-5.2548719299114	1.48127511731285e-07	8.08205095250355e-07
ENSG00000096696	DSP	139.670457814822	-6.94985033196892	0.908680558978055	-7.64828768845352	2.03673146830862e-14	2.48902112742235e-13
ENSG00000153162	BMP6	167.920789456194	-5.53330336131125	0.687287013929554	-8.05093541586746	8.21636213297455e-16	1.15440377620386e-14
ENSG00000239264	TXNDC5	638.527044186201	-1.68174751961339	0.577439550475184	-2.91242177337776	0.00358638017485272	0.00897966217102037
ENSG00000188428	BLOC1S5	534.841359883916	-0.7891061368372	0.24198698808457	-3.26094449574876	0.00111041774083006	0.00312662231670961
ENSG00000124802	EEF1E1	144.823898734472	-2.00729295656336	0.378081013807165	-5.30916095561243	1.10131045004135e-07	6.13672776416329e-07
ENSG00000137203	TFAP2A	2422.6522900021	3.3094072762781	0.333042776823967	9.93688350739197	2.87686868062408e-23	7.80495466218566e-22
ENSG00000229950	TFAP2A-AS1	108.695807714924	8.05231893255712	1.47176126391717	5.47121270954329	4.46966442395035e-08	2.63442021147634e-07
ENSG00000111845	PAK1IP1	933.867744603226	-1.40682612599305	0.193847812898914	-7.2573742512466	3.94676603299994e-13	4.2800807724934e-12
ENSG00000111843	TMEM14C	3307.87378510208	-1.11858654489416	0.222603726431492	-5.02501266634641	5.03399310686438e-07	2.54899960239335e-06
ENSG00000137210	TMEM14B	1210.33540252523	-1.31687195210278	0.297501844873935	-4.42643289375498	9.58041679955925e-06	3.98496659256191e-05
ENSG00000111837	MAK	36.0696292067504	2.73187414122507	0.699587215228681	3.90498008219329	9.42331460480966e-05	0.000330159110005933
ENSG00000153157	SYCP2L	16.784637067307	3.96294615867239	1.03416252975496	3.83203417707601	0.000127088078659733	0.00043404730443023
ENSG00000197977	ELOVL2	2084.19151562725	3.67293769222315	0.488126922422149	7.52455462607462	5.29003333621252e-14	6.24213343015747e-13
ENSG00000230314	ELOVL2-AS1	16.2432323233702	4.42696932693021	0.988313362056229	4.47931748865533	7.48820855219382e-06	3.16780916609585e-05
ENSG00000111859	NEDD9	3412.94020653845	-1.44153525577834	0.351507376915594	-4.10100996578655	4.11350842048741e-05	0.000153985510513514
ENSG00000205269	TMEM170B	1806.887924447	2.63246532214809	0.252863482007695	10.4106188099869	2.21775332154248e-25	6.99943136662457e-24
ENSG00000078401	EDN1	64.9457679637146	-9.22685309038649	1.38852188290829	-6.6450901523141	3.03031539473469e-11	2.6489698089086e-10
ENSG00000215022	AL008729.1	21.9418111180855	1.82955988382734	0.510512357366947	3.58377198401936	0.000338667758525838	0.00106260727641804
ENSG00000145990	GFOD1	250.339865648092	-1.15687092669856	0.316438344482178	-3.65591258730566	0.000256268674880877	0.000824817785527856
ENSG00000124523	SIRT5	542.93583369532	-0.522466714668958	0.181298679278688	-2.88180099682819	0.0039540937463452	0.0097788434033184
ENSG00000225921	NOL7	3128.97668500322	-1.29234246301828	0.24619162967619	-5.2493355063211	1.52648837018611e-07	8.3037586099464e-07
ENSG00000050393	MCUR1	2794.14146834732	-0.752525843197328	0.164971554602987	-4.56154908043586	5.07776033350658e-06	2.20995528194113e-05
ENSG00000007944	MYLIP	366.075425025002	1.92665448090073	0.525861860110655	3.66380341882051	0.000248497531562796	0.000802764840247257
ENSG00000112183	RBM24	122.838461236315	-2.35283156704437	0.558048102574417	-4.21618056972179	2.48474828075703e-05	9.67951511353729e-05
ENSG00000137177	KIF13A	3898.39942949324	-1.45018215808641	0.201728357048444	-7.18878683842231	6.53695362057521e-13	6.85871021622969e-12
ENSG00000187566	NHLRC1	8.63458006114151	-2.8445632098492	0.847209466916892	-3.35756778096561	0.000786314620351414	0.00229007455088387
ENSG00000137364	TPMT	1667.87191270533	-2.90095836339727	0.19511825217875	-14.8676934679574	5.34223600535116e-50	7.19706034640909e-48
ENSG00000165097	KDM1B	1469.72391928247	-1.19694878040554	0.230842841774933	-5.18512409222782	2.15871081614967e-07	1.15040158683419e-06
ENSG00000172201	ID4	5338.46249200534	1.487808940292	0.315143236308729	4.72105623372627	2.346230551916e-06	1.07952247252092e-05
ENSG00000124766	SOX4	21519.3988704903	3.20245377134789	0.361280252762792	8.86418160654506	7.70680499611628e-19	1.42730270690053e-17
ENSG00000272168	CASC15	451.803449254366	3.27345465567	0.344311317388949	9.50725256577077	1.95764467803569e-21	4.53373584767872e-20
ENSG00000260455	NBAT1	35.5247542715649	9.24115761341807	1.64671340204813	5.61187976118021	2.00140490589092e-08	1.24073421144581e-07
ENSG00000152954	NRSN1	90.2195996673311	7.05805537736254	0.600833106798061	11.7471146271817	7.3071484527917e-32	3.63445847938855e-30
ENSG00000124532	MRS2	1583.67631219002	-0.648269842165868	0.225415511480725	-2.87588834462841	0.00402892201362313	0.0099399189402657
ENSG00000112293	GPLD1	107.913697468927	1.31900927663844	0.371055362962919	3.55475060677199	0.000378337767651953	0.00117596456297461
ENSG00000112294	ALDH5A1	1784.24745273807	0.961107007318024	0.282167683481835	3.40615550107778	0.000658846413842249	0.0019511321508284
ENSG00000137261	KIAA0319	145.771796048978	4.05020551577713	0.614483302965626	6.59123770528829	4.36174875602717e-11	3.72716885364612e-10
ENSG00000111802	TDP2	1729.43191090856	-0.845257850115958	0.218829119213196	-3.86263881678589	0.000112168787979352	0.000387130924520744
ENSG00000112312	GMNN	1753.34173863096	-1.5911407034563	0.528679507235116	-3.00965080295553	0.00261548202677724	0.00676297939528927
ENSG00000111913	RIPOR2	980.646080675934	-6.23398416974269	0.375620837577349	-16.5964812014961	7.38980570932184e-62	1.72497088517794e-59
ENSG00000112343	TRIM38	680.542299118229	-1.39534048936904	0.404777097352613	-3.44718240852822	0.000566465980669011	0.00170127413506403
ENSG00000187837	H1-2	1694.04074955393	2.07399466277403	0.272328700745156	7.61577702643567	2.62109825683471e-14	3.16897500016078e-13
ENSG00000010704	HFE	678.792949009896	-1.76807765399432	0.282752564929295	-6.25309147747764	4.02406269549254e-10	3.07524480093783e-09
ENSG00000180573	H2AC6	1297.60402014152	3.05890578680839	0.351510563180746	8.70217315556321	3.25588288020148e-18	5.65248120645289e-17
ENSG00000158373	H2BC5	450.006683726495	1.7692863872732	0.475759210847334	3.7188694342293	0.000200116451697521	0.000657645032787949
ENSG00000112763	BTN2A1	1514.90870013739	0.52763432217244	0.180896948322716	2.91676740301418	0.00353679411833061	0.00886492219155459
ENSG00000146109	ABT1	1085.12393861541	-0.71235860830395	0.137565060557335	-5.17833965556283	2.23869368975506e-07	1.19006634565198e-06
ENSG00000181315	ZNF322	882.665793144687	1.17022240254137	0.241159392381186	4.85248528364043	1.21923833867531e-06	5.84837498934059e-06
ENSG00000272468	AL021807.1	24.5237196683266	2.97087165111902	0.842265875950234	3.52723734386997	0.000419920160661118	0.00129310837353011
ENSG00000124635	H2BC11	144.384957080883	2.07917985048882	0.527933083014212	3.93833975817129	8.20473603570259e-05	0.000290704623952095
ENSG00000197903	H2BC12	632.714907716957	1.45139808609602	0.362208836193498	4.00707531419985	6.14752645149832e-05	0.000222598807587966
ENSG00000124613	ZNF391	294.397797177347	1.3007326163732	0.240418152978561	5.41029285957951	6.29217653722173e-08	3.63144073541101e-07
ENSG00000271755	AL031118.1	46.4808713457436	3.16578630052046	0.60494815056579	5.23315311826244	1.66642583300173e-07	9.03372164609079e-07
ENSG00000096654	ZNF184	740.697843300056	1.29582513667696	0.295294631892642	4.38824481288936	1.1426910798363e-05	4.69666752061029e-05
ENSG00000233822	H2BC15	119.322546817099	1.15642624796967	0.353284910795565	3.27335307178985	0.00106279629260463	0.00300401455394399
ENSG00000124657	OR2B6	9.46717791909966	6.6253739740603	1.60969558759133	4.11591733563374	3.85642514280227e-05	0.000145213185130349
ENSG00000196812	ZSCAN16	157.91337109017	1.13140175093249	0.332590638576265	3.40178471581682	0.000669473529231127	0.00197937144784964
ENSG00000198315	ZKSCAN8	2557.89262163728	1.61900221833582	0.27637179610083	5.85805874976168	4.68308994167769e-09	3.14643854274703e-08
ENSG00000137185	ZSCAN9	471.477756665646	0.671105492907482	0.197930569349869	3.39061063236378	0.000697371013862001	0.00205489551591183
ENSG00000187626	ZKSCAN4	334.424521555675	0.717644497068505	0.198569689120117	3.61406869421241	0.000301429141704542	0.000954788854605169
ENSG00000189134	NKAPL	4.70541275878244	-4.33015354256332	1.27426198266646	-3.39816584145612	0.000678392822988875	0.00200222698983296
ENSG00000235109	ZSCAN31	242.029814770038	0.868678199740041	0.254716874504573	3.41036769326582	0.00064875352158531	0.00192341713089729
ENSG00000189298	ZKSCAN3	503.763291381561	0.872879816148651	0.230451207249299	3.78769903862722	0.000152048869501188	0.000511735067431835
ENSG00000158691	ZSCAN12	562.592576836133	0.826644550662164	0.240411952579582	3.43845030079577	0.000585053920179107	0.00175174386869985
ENSG00000187987	ZSCAN23	155.286597540667	1.46663869780124	0.373924132002498	3.92228950281136	8.77115124396179e-05	0.000309147348972407
ENSG00000206503	HLA-A	2394.06145045185	-2.5283120704158	0.538988764040599	-4.69084374127204	2.72080708364633e-06	1.23618708429458e-05
ENSG00000204619	PPP1R11	9.09001886137915	-5.3955396124339	1.65065407005042	-3.26872826374159	0.0010803199866855	0.00304769941439481
ENSG00000280128	AL662795.2	6.73733636256861	-2.96037712485705	1.0240914519745	-2.89073511857685	0.00384341913070136	0.00953213227702664
ENSG00000137331	IER3	54.4075977010705	-11.7483647935374	1.54935753935296	-7.58273316205876	3.38350271916818e-14	4.04715677864581e-13
ENSG00000204536	CCHCR1	182.258060060087	-1.57299657859095	0.3549268952169	-4.4318889320283	9.34111343936156e-06	3.89504935349112e-05
ENSG00000137310	TCF19	144.649221425568	-2.24581293516879	0.730547362070059	-3.07415104313718	0.00211102523969155	0.00559711325359515
ENSG00000272501	AL662844.4	6.37418068992538	-7.11441348051621	2.30952086111165	-3.08047162522351	0.00206673046100968	0.0054920240474261
ENSG00000204525	HLA-C	3257.15526222983	-14.4411115242046	1.48630137280682	-9.71613953160329	2.57354069973179e-22	6.41372045844364e-21
ENSG00000234745	HLA-B	6947.64922972228	-12.0305663294821	1.47063400804073	-8.18053048121063	2.82596992196429e-16	4.12028861349599e-15
ENSG00000204520	MICA	68.9780862434472	-9.50282224084134	1.50521914113929	-6.31324833781261	2.73238499302761e-10	2.13589882611469e-09
ENSG00000204469	PRRC2A	114.130330070524	-4.79187945248223	0.459858345454422	-10.4203381320546	2.00240022951307e-25	6.37092952914981e-24
ENSG00000213722	DDAH2	42.523778976912	-2.83593658489021	0.52195292454623	-5.43331869891464	5.53154833155635e-08	3.22083930513145e-07
ENSG00000204287	HLA-DRA	118.638719777751	-8.16191495948113	1.54223296515709	-5.29227110551989	1.20806625132319e-07	6.69362395797782e-07
ENSG00000198502	HLA-DRB5	207.313352413221	-6.78320570303298	1.57415038905512	-4.30912176510949	1.63904113174574e-05	6.57401050051677e-05
ENSG00000196126	HLA-DRB1	459.701725943877	-5.65334463330123	1.07390064248052	-5.26430882864827	1.40717736808233e-07	7.71167215943959e-07
ENSG00000231500	RPS18	23.4608196808167	-3.24329913339445	0.646465165996724	-5.0169743150722	5.24915821078308e-07	2.6488474738318e-06
ENSG00000227057	WDR46	65.3651581876706	-3.64986692465673	1.12767874495351	-3.23661941930739	0.00120954605748649	0.00338112419788616
ENSG00000197283	SYNGAP1	154.317171009825	1.85512730629646	0.387245671732112	4.7905695059125	1.6630859965162e-06	7.80432234352428e-06
ENSG00000030110	BAK1	711.096511135475	-1.22113275813363	0.203739236617052	-5.99360623122815	2.05237986950086e-09	1.44524814227456e-08
ENSG00000137288	UQCC2	1616.20217678961	-1.74493762434624	0.290106512223196	-6.0148171475853	1.8008986267359e-09	1.27501459531308e-08
ENSG00000137309	HMGA1	19057.5007417129	-4.89196661068795	0.645023626302558	-7.58416655019285	3.34631086017395e-14	4.00877158737099e-13
ENSG00000186577	SMIM29	1202.53292030645	-0.834725911961325	0.241916614304743	-3.45046955274358	0.000559612287353989	0.00168369311978786
ENSG00000124614	RPS10	91.9790564197295	-1.70880634436252	0.390713901198774	-4.3735488783983	1.22242859002203e-05	5.00271030135865e-05
ENSG00000196821	ILRUN	3350.5015766363	-0.715244964057439	0.200301178455279	-3.57084750860381	0.000355828020416838	0.00111142043049117
ENSG00000124562	SNRPC	2841.9697586743	-1.20826234246465	0.212282945820983	-5.69175417173439	1.25740801268782e-08	8.02725461877284e-08
ENSG00000272374	Z97832.2	30.9059046152591	2.83979078610701	0.628906301537653	4.51544336439915	6.31844319889521e-06	2.7035139175527e-05
ENSG00000112033	PPARD	2169.81932798336	-0.962136950910931	0.290041000108089	-3.31724463283596	0.000909099788497896	0.00261383136446515
ENSG00000112039	FANCE	576.626156306465	-1.15640501785606	0.272696646686966	-4.24062793549318	2.22895346504404e-05	8.75538268775048e-05
ENSG00000198755	RPL10A	13312.0695712596	-1.84744599591999	0.217181906522227	-8.50644524446568	1.79347244801624e-17	2.90205260359855e-16
ENSG00000007866	TEAD3	746.655961971956	-1.25864767729136	0.310899905606493	-4.04840160641421	5.15686049269271e-05	0.00018937405447932
ENSG00000096063	SRPK1	2180.81960291055	-0.985933278659386	0.220664114668881	-4.46802725553648	7.89442493030497e-06	3.32652300548472e-05
ENSG00000010030	ETV7	51.8442400779547	-3.69358593485034	0.990861780151878	-3.72765002025226	0.000193273515563981	0.000637199888538165
ENSG00000112081	SRSF3	14410.447538899	-0.803035921598795	0.270301126632868	-2.97089372731141	0.00296934512861826	0.00756977516785296
ENSG00000124762	CDKN1A	13559.5406480131	-4.51998713976402	0.341316590963869	-13.2427993816524	4.96626272166477e-40	4.02352611429445e-38
ENSG00000124772	CPNE5	562.721686075201	3.50056860728846	0.390427058067557	8.96599898740304	3.07480806113528e-19	5.93707410723386e-18
ENSG00000137168	PPIL1	1881.08438050698	-1.30872144902382	0.238647153215106	-5.4839181251167	4.16007365024485e-08	2.46426875322042e-07
ENSG00000137409	MTCH1	10042.5680127083	-0.958548392609236	0.175539575491931	-5.46058283394503	4.74573998543587e-08	2.78738330584544e-07
ENSG00000137193	PIM1	659.829914690284	-2.23124243717153	0.283148454545094	-7.88011518818368	3.27079415253553e-15	4.32485939092415e-14
ENSG00000112130	RNF8	937.69138498653	-0.735068994056765	0.172435984436964	-4.26285149504556	2.01834660570476e-05	7.98934512694687e-05
ENSG00000112139	MDGA1	1069.0040178084	-0.962597132686207	0.225146336480405	-4.27542880658857	1.90769756997681e-05	7.57807546921201e-05
ENSG00000183826	BTBD9	1352.19111793526	0.725235491328344	0.223295283869183	3.24787643859608	0.00116269750064425	0.0032615242927795
ENSG00000124767	GLO1	8084.58580420542	-1.13621145541973	0.257107709884989	-4.41920413793886	9.90650397053118e-06	4.10849750937246e-05
ENSG00000124721	DNAH8	22.9314766105649	5.70400940522858	1.63061962812697	3.49806251981681	0.00046865125841826	0.00143102215625811
ENSG00000112167	SAYSD1	461.924307669611	-0.638309428628812	0.183419870194782	-3.4800451442418	0.000501329299748444	0.00152389628298986
ENSG00000164627	KIF6	48.4846979889706	-9.10484176505711	1.50252926387717	-6.05967682889762	1.36395308273533e-09	9.77709989414505e-09
ENSG00000146122	DAAM2	484.581142732243	-5.74560192231455	0.640345650550482	-8.97265706009755	2.8944616303492e-19	5.60261308679087e-18
ENSG00000124615	MOCS1	667.540143008602	-1.03940069584051	0.178263812967498	-5.83068811632579	5.51992706803559e-09	3.66688646255303e-08
ENSG00000124701	APOBEC2	6.77511711040799	4.88169639057413	1.55676872643222	3.13578780694158	0.00171393163820975	0.00465097287090621
ENSG00000112561	TFEB	374.995930963326	1.4957442239778	0.351720686486877	4.25264785792919	2.11257640747092e-05	8.33453655673946e-05
ENSG00000137218	FRS3	275.311087291173	0.759653461901129	0.227214175806589	3.34333656429855	0.000827774377172817	0.0024007391704055
ENSG00000164663	USP49	927.924252468159	2.07412845301586	0.207584310045782	9.99173999498525	1.65648134037673e-23	4.58909566165943e-22
ENSG00000112578	BYSL	1096.94951596999	-1.57343949062567	0.203193723631144	-7.74354375965824	9.66834915468644e-15	1.2215487656532e-13
ENSG00000112576	CCND3	3158.77517505824	-2.41649452637415	0.295540637187318	-8.17652201528732	2.92154165102528e-16	4.25437096754614e-15
ENSG00000188112	C6orf132	7.5791980888825	-6.74039044128634	1.8345658950859	-3.67410647899935	0.000238683189523138	0.000773923102213931
ENSG00000048545	GUCA1A	7.00249827751728	-5.43109652385376	1.79264885178326	-3.02964884531128	0.00244838225757137	0.00637401282072688
ENSG00000112599	GUCA1B	33.7605022636131	2.50596185126088	0.603358677365899	4.15335346166104	3.27638055768489e-05	0.000124990207165015
ENSG00000048544	MRPS10	2075.90168785243	-1.24249518463835	0.189305820494532	-6.56342832667542	5.25845163782517e-11	4.44986560708421e-10
ENSG00000112619	PRPH2	4.75534883165838	-3.52475397422263	1.18683759109636	-2.96987052033512	0.00297925291623844	0.00759092907740598
ENSG00000112624	BICRAL	905.257567311567	0.690398824079311	0.234674329507358	2.94194437682484	0.00326158506137708	0.00823582277747508
ENSG00000146223	RPL7L1	6960.4048496364	-0.994438644716783	0.230086880224664	-4.32201368346506	1.54611597564517e-05	6.22565845291385e-05
ENSG00000231113	AL035587.1	149.889276126176	1.21789469785753	0.353494822760243	3.44529712867552	0.000570431978719762	0.00171187682412132
ENSG00000124713	GNMT	37.5135217466569	3.16142670736672	0.626514953137773	5.04605148134671	4.51033924994027e-07	2.29964874906124e-06
ENSG00000112640	PPP2R5D	3433.56603538372	-0.829699649200168	0.227981892499282	-3.63932257998421	0.000273356198097999	0.000873376572212823
ENSG00000124733	MEA1	2599.85438556554	-1.56086403888257	0.30160128092391	-5.17525666370216	2.27597885122702e-07	1.2087965171554e-06
ENSG00000124541	RRP36	2514.35023773528	-1.88010880522545	0.158767175904538	-11.841923839194	2.36954322335975e-32	1.20657345645636e-30
ENSG00000044090	CUL7	2056.01938896005	-1.71518025404913	0.183085481901492	-9.36819367781424	7.37844026524379e-21	1.64729268649041e-19
ENSG00000112651	MRPL2	1149.96431743412	-1.34328767661307	0.178877209014602	-7.5095518541069	5.93301147559268e-14	6.96944088433348e-13
ENSG00000112655	PTK7	7650.33904880657	-1.31451232399672	0.215531704142498	-6.09892790124106	1.06782216390254e-09	7.75091605177536e-09
ENSG00000112658	SRF	2575.73626447703	-1.44900392882867	0.227585669518104	-6.36685047831365	1.92949101040783e-10	1.53177358226227e-09
ENSG00000112659	CUL9	1621.52597221907	1.10744962417281	0.28442372124934	3.89366125760646	9.8742510124551e-05	0.000344592868790571
ENSG00000112667	DNPH1	1154.72790868764	-1.36418479412167	0.309725157274603	-4.40450109421426	1.06027605851062e-05	4.37623745718598e-05
ENSG00000146216	TTBK1	1036.23811767126	1.18656668530784	0.282924453671695	4.19393470556891	2.74156927321112e-05	0.000106011542045638
ENSG00000171467	ZNF318	2215.49519637146	1.01449479881475	0.183903754199738	5.51644420327007	3.45927248547612e-08	2.06784503340733e-07
ENSG00000171462	DLK2	78.5825319994332	2.47215108161015	0.552869592578895	4.47149041074703	7.76763434886818e-06	3.27719662507008e-05
ENSG00000137221	TJAP1	1672.50961217705	0.79860988166525	0.192046187794387	4.15842611007866	3.20447851652763e-05	0.000122465205877217
ENSG00000204052	LRRC73	102.553471042441	1.18362632983862	0.375212137767369	3.15455234705778	0.00160744538531369	0.0043831982887064
ENSG00000171453	POLR1C	537.938735776297	-0.602505132753314	0.171927601509548	-3.50441190049321	0.000457616952778882	0.00140041241935552
ENSG00000170734	POLH	1087.62010439579	-0.931225998136455	0.3137130326619	-2.96840073947476	0.00299353769789198	0.00762073693613015
ENSG00000124688	MAD2L1BP	813.08151621512	-1.03276454696877	0.156166255525235	-6.61323756207938	3.7600430666286e-11	3.25189931543785e-10
ENSG00000096080	MRPS18A	734.239179349281	-1.02266969829971	0.299689347809569	-3.41243259319828	0.00064385848321822	0.00191010539830788
ENSG00000112715	VEGFA	2993.97686911048	1.46845016812688	0.346882669857055	4.23327625081992	2.30311311945024e-05	9.0256308018881e-05
ENSG00000181577	C6orf223	123.592469469423	-5.42066932639065	0.956774374862412	-5.66556700180245	1.46539148386743e-08	9.27216039282304e-08
ENSG00000180992	MRPL14	1465.93323539388	-1.78264824746614	0.285499027465976	-6.24397309962319	4.26593391001177e-10	3.24745424160276e-09
ENSG00000112759	SLC29A1	1433.31282461717	-1.58112959380481	0.397426255632304	-3.97842259135406	6.93739895495695e-05	0.00024905758757738
ENSG00000096384	HSP90AB1	56246.8969359325	-1.43137183162077	0.208789437120782	-6.85557589195826	7.1025802784354e-12	6.58994225282932e-11
ENSG00000178233	TMEM151B	338.201481954867	7.0485197300438	0.565637582054558	12.4611941526968	1.21536969564193e-35	7.36595268494968e-34
ENSG00000272442	AL353588.1	8.99160968718987	3.07756919141039	1.02214485000302	3.01089340850399	0.00260480274274002	0.00673881591823096
ENSG00000146221	TCTE1	13.3060929183866	2.77429958824944	0.801024648058086	3.46343847842278	0.000533318536599879	0.0016105441038656
ENSG00000096401	CDC5L	4203.4957774127	-0.59521775982987	0.203602028446168	-2.92343727797017	0.003461899641171	0.00869568995740969
ENSG00000196284	SUPT3H	267.444182652204	-3.14044472008222	0.321060506087857	-9.78147315080496	1.35227757512079e-22	3.47669532290596e-21
ENSG00000124813	RUNX2	1003.09652188245	-5.8527405051885	0.379438589914641	-15.4247371267776	1.11608671115712e-53	1.81468002084415e-51
ENSG00000271857	AL096865.1	16.9450907959606	-4.35406983311534	1.02531759591056	-4.24655721357108	2.17080366024975e-05	8.55118915522942e-05
ENSG00000001561	ENPP4	277.884171204996	-1.45730648445005	0.412380579835057	-3.53388727721596	0.000409495681893363	0.00126447546775611
ENSG00000112796	ENPP5	58.9700915758599	-3.01764231930168	0.844254468712818	-3.57432792023297	0.000351128648119862	0.00109805133413899
ENSG00000172348	RCAN2	399.43636975226	-4.43632269835567	0.456923246026145	-9.70912015735314	2.75706684328313e-22	6.84216925234137e-21
ENSG00000146072	TNFRSF21	6834.3992857384	2.06950920154699	0.328631660285478	6.29735187336862	3.0277345587834e-10	2.35273137633083e-09
ENSG00000270761	AL355353.1	15.6171341777405	-2.67340453257351	0.806749573405675	-3.31379726832429	0.000920382135783203	0.00264330968853999
ENSG00000198087	CD2AP	1763.96194372712	-2.06689181885695	0.237972865387616	-8.68540963899538	3.77379931061874e-18	6.52759299685601e-17
ENSG00000244694	PTCHD4	414.439416045144	-2.95765554328036	0.568011006628826	-5.20703913967125	1.91877632622716e-07	1.02880417245222e-06
ENSG00000197261	C6orf141	635.54108843882	-4.31759642540701	0.538370050039083	-8.01975597471213	1.05955447641436e-15	1.47374963633894e-14
ENSG00000008196	TFAP2B	55.2137051730488	3.02430728910154	0.995448925072072	3.03813406487186	0.0023804802477882	0.00621508331360515
ENSG00000065308	TRAM2	7275.74757037756	-1.18801573468605	0.291823940355618	-4.07100162254793	4.6811423372231e-05	0.000173471568284143
ENSG00000096092	TMEM14A	1035.96869977156	-2.32253062279041	0.192384998820598	-12.0723062454376	1.47929552602816e-33	7.9807485861876e-32
ENSG00000112144	CILK1	1916.1310960922	-0.857269601964667	0.219770819215356	-3.90074353376559	9.58977018654579e-05	0.000335592135843853
ENSG00000012660	ELOVL5	7560.25968642341	-1.00145614082338	0.242796555482386	-4.12467194533998	3.7126354801002e-05	0.000140338454511532
ENSG00000001084	GCLC	1070.05541105162	-0.958436309590141	0.205308911954213	-4.66826452133694	3.03754658173138e-06	1.3708498891826e-05
ENSG00000146151	HMGCLL1	10.5354769176376	-6.80654965783888	1.62149888974799	-4.19768998972101	2.69651412766176e-05	0.000104457799989737
ENSG00000112175	BMP5	120.387574536033	7.20898526061853	1.54489877474343	4.66631560492742	3.06648580144289e-06	1.38232254789326e-05
ENSG00000112208	BAG2	422.923968217785	-3.66961534247569	0.293227670334223	-12.5145602333267	6.21511376187763e-36	3.92835179758785e-34
ENSG00000272316	AL021368.2	89.1028076287787	3.17561370308746	0.650184968132304	4.8841696728388	1.03865607793122e-06	5.03544225648908e-06
ENSG00000225096	AL445250.1	14.0445149393334	3.20711725552798	1.0765725172008	2.97900717720978	0.00289184004513656	0.00739377734563926
ENSG00000230910	AL391807.1	143.409681535279	4.01881033660913	0.674201078964471	5.96084827212345	2.50931881622733e-09	1.74770163696826e-08
ENSG00000135298	ADGRB3	738.322396463829	3.20185214711449	0.357856171840368	8.94731570688897	3.64231386447739e-19	6.96441132756845e-18
ENSG00000112280	COL9A1	1193.3942120754	4.83457381125726	0.539719123493422	8.95757367269975	3.31900956214576e-19	6.39288965989774e-18
ENSG00000082269	FAM135A	993.271195829657	1.19471870388801	0.205693616056524	5.80824396397265	6.31314802343604e-09	4.16332245595883e-08
ENSG00000112309	B3GAT2	125.086029174095	5.07659027787106	0.742334918537323	6.83867908015676	7.99267071054087e-12	7.37804246952669e-11
ENSG00000079841	RIMS1	94.3681293205626	2.64521765196235	0.4684053535303	5.64728313206873	1.63003259978844e-08	1.0250639789974e-07
ENSG00000229852	AC019205.1	361.353452958106	1.33399121653554	0.188065332649229	7.09323296188583	1.31014632431903e-12	1.33252846169738e-11
ENSG00000135297	MTO1	724.14884675836	-0.510544791241938	0.175637755684936	-2.9068054829724	0.00365140176570066	0.0091192211894236
ENSG00000156508	EEF1A1	238280.692050023	-0.780328690509562	0.186744845024952	-4.1785822275592	2.93331944026355e-05	0.000112852381076458
ENSG00000119899	SLC17A5	738.202291989576	-0.677732779990345	0.195144126968705	-3.47298579013362	0.000514702605477684	0.00156029150195882
ENSG00000156535	CD109	3997.84072707144	-4.0462894068373	0.388829278394998	-10.406339315649	2.31970862689641e-25	7.29192674502797e-24
ENSG00000111799	COL12A1	5802.70879393712	-3.27835439685054	0.555758609018473	-5.89888189521789	3.6597307075232e-09	2.49802580082707e-08
ENSG00000112695	COX7A2	4157.66662015303	-1.18053323570381	0.291759284474182	-4.04625764637244	5.20429514920471e-05	0.000190967256712296
ENSG00000118407	FILIP1	88.1733646928679	-1.77277256852097	0.424081857618503	-4.18026033576688	2.91175551025542e-05	0.00011207762924046
ENSG00000196586	MYO6	3245.63650564337	0.855299034894697	0.207954731857881	4.11290970517188	3.90703231727378e-05	0.000146909400178703
ENSG00000112706	IMPG1	9.30197581700042	4.19674061897182	1.08726775430188	3.859896150113	0.000113435222745459	0.000390929514902344
ENSG00000146243	IRAK1BP1	402.639665356174	1.15878900597142	0.252588932195796	4.587647589694	4.48268506981327e-06	1.96837618333679e-05
ENSG00000146242	TPBG	1158.65694441495	-10.700768622308	1.46537526811675	-7.30240836946856	2.82661805437014e-13	3.11403491821637e-12
ENSG00000083097	DOP1A	881.264701200095	1.70945843675891	0.275595792281777	6.20277407940651	5.54764518826541e-10	4.16665444276984e-09
ENSG00000013392	RWDD2A	491.566161378923	0.884747247604826	0.217037107572748	4.07647916754637	4.57227498237512e-05	0.000169810893170252
ENSG00000065833	ME1	578.530903553952	-12.9875306202071	1.49051184207035	-8.71347026815112	2.94711003521067e-18	5.13154107755737e-17
ENSG00000065609	SNAP91	64.0806555873986	-3.57612267157964	0.744967911145679	-4.80037142281733	1.58371629183038e-06	7.46903286581179e-06
ENSG00000135315	CEP162	520.033265629695	1.06550747233905	0.306066579095232	3.48129310782252	0.000498999111744832	0.00151759585377918
ENSG00000112837	TBX18	12.8079036153097	-8.29272452883229	1.6908907188352	-4.90435273933307	9.37359123155575e-07	4.56594600981732e-06
ENSG00000135318	NT5E	5784.75710211456	-2.00792231048106	0.482784441296479	-4.15904519434998	3.19580669047887e-05	0.000122173404466888
ENSG00000203875	SNHG5	1986.41139178602	1.16188436546406	0.224392485248543	5.17791121292286	2.24383966332133e-07	1.1925330005064e-06
ENSG00000272008	AL139274.2	68.9523193388073	2.52404009921843	0.495894009205528	5.08987818437693	3.58293608484448e-07	1.85203466643923e-06
ENSG00000188994	ZNF292	2442.96689860574	1.46327078867767	0.240091023479954	6.09465013505529	1.09677056149247e-09	7.95614238699891e-09
ENSG00000111850	SMIM8	172.718243248081	-1.47146012978217	0.266871890687726	-5.5137321731046	3.51303072977204e-08	2.09785239323976e-07
ENSG00000135334	AKIRIN2	3275.70211519508	-0.786238675240809	0.154241078975904	-5.09746612550368	3.44229988335036e-07	1.78599608384393e-06
ENSG00000118432	CNR1	1545.68817708636	3.65538420970979	0.323439919625726	11.301586439731	1.28868661767736e-29	5.51398833001113e-28
ENSG00000146278	PNRC1	2209.14766196417	1.96220884832239	0.363977362527199	5.39101892133679	7.00592966259131e-08	4.01584725809027e-07
ENSG00000264017	RN7SL336P	6.73541435117457	3.3939440324915	1.05692437302457	3.21115126031123	0.00132204326913774	0.00366817607546091
ENSG00000146281	PM20D2	1309.5884466178	-1.31852786093949	0.225809801811041	-5.83910818026777	5.24809857588487e-09	3.49912816812957e-08
ENSG00000198833	UBE2J1	3129.54994896836	-1.82617752009754	0.162964361035039	-11.2059931907743	3.8105560953006e-29	1.58723799474924e-27
ENSG00000083099	LYRM2	2436.07850755298	-0.911134132167829	0.186935990063017	-4.87404341914406	1.09336942719011e-06	5.28222901955616e-06
ENSG00000135341	MAP3K7	3142.0276386198	-0.463089504576116	0.135733218457033	-3.41176249882197	0.000645443226738461	0.00191456586733593
ENSG00000261366	MANEA-DT	16.9632256790596	2.76275241144799	0.840299423540366	3.28781900124114	0.00100966729550595	0.00287070865398556
ENSG00000172461	FUT9	622.864789104977	1.75842989813862	0.566148022620945	3.10595432268417	0.00189666011171458	0.00508884247112585
ENSG00000014123	UFL1	1730.1631245601	-1.3403438545953	0.159618539308145	-8.39716902813997	4.57371444699735e-17	7.15052332907225e-16
ENSG00000123545	NDUFAF4	668.447060685342	-1.37058120287869	0.197829611012965	-6.92808925752208	4.26562595147332e-12	4.03718978048716e-11
ENSG00000226207	AL080316.1	10.7665149797957	3.50002583953459	1.12184443663258	3.11988518661334	0.00180921543723713	0.00488200333619121
ENSG00000184486	POU3F2	9237.60631777673	1.06495584955842	0.162045593420652	6.57195192462852	4.96598986475688e-11	4.22055432774002e-10
ENSG00000132423	COQ3	310.574939502919	-1.78284251411428	0.315079665238742	-5.6583864679537	1.52802744502551e-08	9.64260573980765e-08
ENSG00000279170	TSTD3	17.9203490598293	-2.25223374137663	0.762139092493584	-2.95514790352469	0.00312519189957926	0.00792167769320294
ENSG00000112237	CCNC	1463.17894594322	-1.03505864654828	0.19630982980558	-5.27257676079375	1.34521543579435e-07	7.38584050169717e-07
ENSG00000112249	ASCC3	3557.95983224811	-0.878295934489191	0.282477721820697	-3.10925735604272	0.00187558269686001	0.00504027070931329
ENSG00000164418	GRIK2	1181.0804253936	3.93820914812349	0.462322749267689	8.5183114055312	1.61896405984067e-17	2.6250823022561e-16
ENSG00000085382	HACE1	910.347930072348	1.06256638063255	0.201384511387146	5.27630637189298	1.31813647994179e-07	7.24729142982923e-07
ENSG00000112276	BVES	3154.22083429382	-6.61793683138301	0.654111846623811	-10.1174391895536	4.62354187816425e-24	1.34077027453383e-22
ENSG00000132429	POPDC3	408.922212143975	-3.07332857467632	0.351034221839253	-8.75506826250028	2.03979989978725e-18	3.61853441966773e-17
ENSG00000057657	PRDM1	462.990963325769	-2.66744612768729	0.410422409210145	-6.49927018561382	8.07105934942744e-11	6.70483774566953e-10
ENSG00000112297	CRYBG1	1365.82625622472	-3.06845436070784	0.387416503837898	-7.92029851673985	2.36941032174659e-15	3.17935217675e-14
ENSG00000130347	RTN4IP1	350.109090342939	-1.67025786574107	0.23275055378652	-7.17617139279949	7.16906718900611e-13	7.49192943475213e-12
ENSG00000272398	CD24	3708.68779738687	-1.15192428625468	0.391404269950363	-2.94305498098109	0.00324990694971087	0.00820955815347513
ENSG00000130349	MTRES1	432.23713655465	-0.630921275066857	0.182554833832966	-3.45606447016427	0.000548124204416733	0.00165123642260783
ENSG00000164494	PDSS2	625.261760093792	-0.763362267845038	0.19423269589132	-3.93014298824419	8.48953604641722e-05	0.000299939010685348
ENSG00000112320	SOBP	2014.55211957788	3.26510837521383	0.277287784934882	11.7751612317889	5.24167830324772e-32	2.65188428492207e-30
ENSG00000081087	OSTM1	3242.21117852508	-0.824591042023883	0.216669919677944	-3.80574767023288	0.000141376461109173	0.000479167833109527
ENSG00000225174	OSTM1-AS1	4.97983513019676	-5.35730858333488	1.51698320538343	-3.53155431406426	0.000413125010296859	0.00127468070183991
ENSG00000112335	SNX3	6808.4655956535	-0.462889772774746	0.157559524604741	-2.9378723624355	0.00330473048734634	0.00832854891312451
ENSG00000118689	FOXO3	4523.76602923315	0.918104662310383	0.286926939386712	3.19978550732383	0.0013752989658133	0.00380429994344884
ENSG00000203801	LINC00222	2.83489658716521	5.6371519753305	1.76712825565255	3.19000726591226	0.00142269216776854	0.00392526513134127
ENSG00000135535	CD164	8213.07454903442	-1.15664900732368	0.148475079189265	-7.79018952971411	6.69087537453254e-15	8.60109475626931e-14
ENSG00000185250	PPIL6	138.639357421285	1.35087896219101	0.454931725767074	2.96941032176476	0.00298371887836161	0.00760148652217995
ENSG00000135587	SMPD2	165.295717058212	-1.40835398905449	0.248734519607349	-5.66207694564353	1.49551732512152e-08	9.45009821952963e-08
ENSG00000155085	AK9	234.461745050657	1.53249700161644	0.388769657956721	3.94191514242874	8.08335770819105e-05	0.000287007893566735
ENSG00000112290	WASF1	1491.88183494129	0.934646523156501	0.197410289673511	4.73453802586622	2.19554607433385e-06	1.01434830978826e-05
ENSG00000203797	DDO	316.844534131202	-2.0263042220117	0.336648099419956	-6.01905736436064	1.75435694559728e-09	1.24393140900455e-08
ENSG00000155111	CDK19	2110.91997968599	1.64665272286964	0.251035197526424	6.55944958752772	5.40067471430118e-11	4.5636669198697e-10
ENSG00000123505	AMD1	4215.39466451802	-1.58596916414333	0.266081731801746	-5.96045866585467	2.51530923425311e-09	1.7513564827747e-08
ENSG00000155115	GTF3C6	1990.58837919861	-1.00444668574345	0.247629460659293	-4.05624873175103	4.98671544305921e-05	0.000183669431784977
ENSG00000197498	RPF2	1066.77279433437	-2.00066377322932	0.22435313378623	-8.91747638852066	4.77033921588121e-19	9.02612498825164e-18
ENSG00000009413	REV3L	4263.3046705703	2.38049485257432	0.359617476631	6.61951937062537	3.60368621241775e-11	3.12584643649599e-10
ENSG00000272356	AL080317.2	29.9312883551723	2.86646804082561	0.623341016366801	4.5985551496885	4.25431101923594e-06	1.87756713945164e-05
ENSG00000231889	TRAF3IP2-AS1	336.503249259905	2.23465827552789	0.328090381173089	6.81110573110329	9.68514142075594e-12	8.85713320929953e-11
ENSG00000056972	TRAF3IP2	1065.08173754495	-1.51727100008122	0.320311594671109	-4.73685943725867	2.17055601453023e-06	1.00319601251842e-05
ENSG00000255389	Z97989.1	144.233332469879	3.06111805743779	0.39208839865843	7.80721405660487	5.84659252340362e-15	7.57358600723977e-14
ENSG00000010810	FYN	11707.9745988656	0.620512332638438	0.186501232775233	3.32712188227874	0.000877479846293943	0.00253057674082275
ENSG00000112769	LAMA4	10616.3053616695	-1.48972047881562	0.340199974308702	-4.37895529487557	1.19249588965289e-05	4.88774045453001e-05
ENSG00000227502	MROCKI	69.688761060547	6.51340392416422	1.55201156095098	4.19674961710543	2.70772998491102e-05	0.000104840601287998
ENSG00000196591	HDAC2	7215.8629874806	-0.771472621369619	0.209972330896303	-3.67416324844543	0.000238630134545522	0.000773857503720113
ENSG00000249853	HS3ST5	152.160175027008	-2.43358502940169	0.459357749581953	-5.29779900658348	1.17206877659304e-07	6.50334042762001e-07
ENSG00000111816	FRK	18.2886320528448	-5.1502691088352	1.62976853299321	-3.16012305095638	0.0015770252033188	0.00431121825063128
ENSG00000178425	NT5DC1	684.206967724875	-5.82066336087832	0.352333029765187	-16.5203454378305	2.61893793713823e-61	5.82491328358216e-59
ENSG00000187189	TSPYL4	3077.26932031239	0.621922874905337	0.183416521022549	3.39076802590143	0.000696970669071503	0.00205415101735287
ENSG00000111817	DSE	807.86804928396	-1.4178584186038	0.323929922484298	-4.37705293703617	1.20294765520994e-05	4.92800936911027e-05
ENSG00000111832	RWDD1	1774.83223511194	-0.853755521543995	0.209329809933447	-4.07851859138185	4.53235785063344e-05	0.000168434534499581
ENSG00000111834	RSPH4A	86.4954130832325	3.56109778820375	0.733218449878208	4.85680330165624	1.19295993002984e-06	5.73048559706265e-06
ENSG00000196911	KPNA5	612.600964854377	1.09476571431591	0.199981393142242	5.47433787271012	4.39150481735209e-08	2.59418986654705e-07
ENSG00000164465	DCBLD1	1023.50040464549	-1.36650525495497	0.297331431150939	-4.59589909369949	4.30887199136981e-06	1.90057934646463e-05
ENSG00000153989	NUS1	2420.61015640404	-0.788168567480626	0.16933802165339	-4.65440991801528	3.24909844588165e-06	1.46017432253347e-05
ENSG00000196376	SLC35F1	4491.63492829107	2.70031547201514	0.354434521281881	7.61865820024789	2.56326202819761e-14	3.10063958834206e-13
ENSG00000111875	ASF1A	1269.65228126534	-0.799050614807948	0.213053087585027	-3.75047657776401	0.000176498792025844	0.000586819280891455
ENSG00000111879	FAM184A	456.27436489508	1.41634293441724	0.268566948846766	5.273705273486	1.33696555961512e-07	7.34274389611341e-07
ENSG00000111885	MAN1A1	1916.92911140881	-3.48124522747165	0.368015069091568	-9.45951815523473	3.09365480286752e-21	7.06744240624077e-20
ENSG00000152661	GJA1	9726.23005719045	-4.7277128555196	0.432600867273011	-10.9285792359172	8.41556927754403e-28	3.21564767078409e-26
ENSG00000135549	PKIB	556.381208626562	-1.58801324371025	0.420523247433402	-3.77627932201713	0.000159188467849253	0.00053401071684889
ENSG00000164434	FABP7	33544.9244788377	1.60195675201064	0.399551101437057	4.0093914051267	6.08754406467309e-05	0.000220664112651803
ENSG00000146352	CLVS2	176.848051825205	4.20364131976339	0.393605856131705	10.6798241293361	1.26511104736873e-26	4.45168030638288e-25
ENSG00000146373	RNF217	809.560298440953	-2.13474219160353	0.241547526357369	-8.83777293767513	9.76454739091895e-19	1.79430217683792e-17
ENSG00000111907	TPD52L1	132.914676244485	-2.45676162672088	0.584167185619041	-4.20557964774665	2.60413856028862e-05	0.000101078647838927
ENSG00000111906	HDDC2	1742.86168715155	-1.40931510920044	0.240663145398255	-5.85596563557031	4.74246282735697e-09	3.18179577739806e-08
ENSG00000135547	HEY2	410.016518586433	4.23034810560015	0.385415277047944	10.9760779022621	4.98082271368172e-28	1.93775373428647e-26
ENSG00000203760	CENPW	726.037932628723	-2.64220915388137	0.832199450890059	-3.17497103735825	0.00149851457363203	0.00411807665088573
ENSG00000118518	RNF146	1755.61436156621	1.08369240612065	0.148963818039892	7.27486996762151	3.46754295820879e-13	3.78125776053332e-12
ENSG00000093144	ECHDC1	2964.11807509203	-1.65437940508281	0.177565708036954	-9.31699832908342	1.19678106563619e-20	2.61252874105915e-19
ENSG00000189367	KIAA0408	14.667421765898	3.68242410971054	0.948840788090824	3.88097155595513	0.000104040009806161	0.000361284943000943
ENSG00000255330	AL096711.2	20.1170000776664	2.89122487996439	0.732450771869899	3.94732996537539	7.90276061660918e-05	0.000281103627485181
ENSG00000196569	LAMA2	883.603762509289	-2.57924531419822	0.369398295623713	-6.98228807429463	2.90410858555591e-12	2.83039537052774e-11
ENSG00000146376	ARHGAP18	1602.34975431397	-5.90626982576956	0.330052971943122	-17.8949148404802	1.29194176032551e-71	5.34365244586565e-69
ENSG00000164484	TMEM200A	219.097331456761	-9.83623551084353	1.49578485471603	-6.57596945164343	4.83371791346508e-11	4.11406980244956e-10
ENSG00000079819	EPB41L2	5573.63988294713	-1.56333525457087	0.282853866205165	-5.52700684471792	3.25740257587452e-08	1.95411000327781e-07
ENSG00000112282	MED23	1437.14545117852	0.69602829655044	0.164084388855441	4.24189224462813	2.21643108430287e-05	8.71054829863719e-05
ENSG00000197594	ENPP1	545.702153721346	-2.04775344830927	0.409936083211478	-4.99529934585649	5.87445748177375e-07	2.94297087952184e-06
ENSG00000118523	CCN2	3175.27450402922	-7.32374690876856	0.837900854060204	-8.74058890533406	2.31898402062108e-18	4.08612610389854e-17
ENSG00000079931	MOXD1	5161.45642126461	-2.7943747244421	0.34483183631214	-8.10358682170124	5.3362114409639e-16	7.60619836349244e-15
ENSG00000146409	SLC18B1	725.205929624241	-3.49874138857714	0.300380705562332	-11.6476901604824	2.35762754232772e-31	1.12289751389734e-29
ENSG00000112306	RPS12	15311.0541388177	-1.48448485276131	0.289204120912301	-5.13300034618618	2.85159382242667e-07	1.49597632304253e-06
ENSG00000112319	EYA4	2159.54696579418	4.94418088726071	0.366895528725198	13.475718563373	2.1735889347306e-41	1.91210943004509e-39
ENSG00000234567	AL024497.2	6.62257365868055	5.64663021762577	1.93738651310303	2.91456050686644	0.00356189754530868	0.00892310025801695
ENSG00000227954	TARID	33.50750418809	3.83398124305809	0.913039554381955	4.19914035997416	2.679302082303e-05	0.000103859299395553
ENSG00000272428	AL450270.1	5.44971273556305	5.41633141557812	1.71440328056926	3.15930999255884	0.00158143182167448	0.00432075983634229
ENSG00000028839	TBPL1	850.034705162668	-1.43867782882817	0.232216649390107	-6.19541205424637	5.81327448839181e-10	4.35783018563832e-09
ENSG00000146411	SLC2A12	831.10030614393	-6.06316360627951	0.509131349058895	-11.9088396687554	1.06448227201592e-32	5.55226416925824e-31
ENSG00000118515	SGK1	1160.15132341658	-1.13746548085091	0.329998291204028	-3.44688294203213	0.000567094237707661	0.00170294405148335
ENSG00000112339	HBS1L	3120.9248788857	-0.830850766372496	0.174160299413833	-4.77060942803192	1.83669372145573e-06	8.5780291555151e-06
ENSG00000234084	AL049552.1	13.832291373734	3.50775471343611	1.11899323730236	3.1347416557159	0.00172005517472532	0.00466544187751083
ENSG00000260418	AL023284.4	3.88336827670686	5.51625910063723	1.85647727945804	2.97135826097888	0.00296485694572995	0.00755996834874858
ENSG00000135525	MAP7	389.773049718177	2.61507976056435	0.313364034105636	8.34518156503818	7.11045592896986e-17	1.09494519256299e-15
ENSG00000272189	AL024508.1	6.34202419804879	6.76900913207079	1.77714257824317	3.80892856596932	0.000139570269259374	0.000473522617363506
ENSG00000197442	MAP3K5	871.697281149596	-4.45971986673633	0.354347346877898	-12.585729527906	2.52994632007349e-36	1.65683373450146e-34
ENSG00000112357	PEX7	224.019102582203	-1.02932290978111	0.356242804384587	-2.88938582649907	0.00385995149255845	0.00956709591973908
ENSG00000112378	PERP	1949.58960497131	-5.94256817356438	0.326678844304551	-18.1908570976342	6.09790913960218e-74	2.81890795833845e-71
ENSG00000112379	ARFGEF3	829.091342642876	1.59397623070072	0.355315384781656	4.48608841320011	7.25426486124088e-06	3.07546391599739e-05
ENSG00000051620	HEBP2	1072.05780767016	-2.18062834024038	0.262134558274246	-8.31873658550201	8.89058903012639e-17	1.35666360501139e-15
ENSG00000135597	REPS1	2191.2072620877	-0.849885580149351	0.135935947831073	-6.25210324207617	4.04961531680254e-10	3.09276743469182e-09
ENSG00000146386	ABRACL	735.970836057477	-3.78574375886944	0.302645663008177	-12.5088320157661	6.67991928850129e-36	4.1996207238855e-34
ENSG00000164440	TXLNB	289.377008540693	4.0613019201262	0.551058475879805	7.37000172920312	1.70625823591825e-13	1.90919526198427e-12
ENSG00000164442	CITED2	2366.23851152428	-1.42507556158941	0.408118994658697	-3.49181385880159	0.000479752454981707	0.00146189012261196
ENSG00000009844	VTA1	3317.88308727041	-0.847373422663599	0.182205889705538	-4.6506368374427	3.3091159561555e-06	1.48544778717293e-05
ENSG00000010818	HIVEP2	780.134042752081	-1.70124974254318	0.456406517761602	-3.72748783450066	0.000193397893049517	0.000637431668745341
ENSG00000146416	AIG1	1553.07138449735	-1.03350251435125	0.185000244066481	-5.58649270743587	2.31701273271086e-08	1.42069940666817e-07
ENSG00000034693	PEX3	476.425154881317	-0.825338841148663	0.237430631803125	-3.47612620528688	0.00050871283082221	0.00154375256782912
ENSG00000001036	FUCA2	1813.37412748217	-1.80152812928956	0.226991830348506	-7.93653289866703	2.07911238337548e-15	2.81707779025634e-14
ENSG00000112419	PHACTR2	731.657837991459	-3.52923268471616	0.304950826587863	-11.5731205722747	5.63935510722919e-31	2.61719362220542e-29
ENSG00000135521	LTV1	456.324736673924	-1.53705838823248	0.188953795585991	-8.13457270580721	4.13393818603552e-16	5.93916676867602e-15
ENSG00000118495	PLAGL1	160.543873185203	-5.76036433721406	0.491127868325338	-11.7288484501112	9.06839696484348e-32	4.48210748098847e-30
ENSG00000169976	SF3B5	2705.28195155854	-1.27478973521749	0.223548187655719	-5.70252771264138	1.18043712447441e-08	7.55838827990458e-08
ENSG00000235652	FBXO30-DT	102.090405399716	1.8819207612977	0.428510900911906	4.39176869781567	1.12432275024631e-05	4.62439517791468e-05
ENSG00000118508	RAB32	700.957604950664	-5.61647467329923	0.272427369686519	-20.6164111915851	1.95536270091319e-94	2.42629637035417e-91
ENSG00000203727	SAMD5	535.350423085977	3.17505067775243	0.592157215310673	5.3618373561262	8.23796980102438e-08	4.67208025087685e-07
ENSG00000111961	SASH1	2714.45702798351	1.4309149029618	0.27422008165331	5.21812587296532	1.80742622190981e-07	9.7532342887951e-07
ENSG00000111962	UST	1598.11294859253	1.26621537489003	0.384607496236834	3.29222749758971	0.000993971716852285	0.00283223074649619
ENSG00000236591	AL357992.1	26.2923394833891	-3.47195211881289	1.04828789825256	-3.3120215587726	0.000926244077714036	0.00265884943092489
ENSG00000055211	GINM1	2453.7463290659	-0.786138472594115	0.178477652873566	-4.40468854188158	1.0593597014595e-05	4.37322085827511e-05
ENSG00000131023	LATS1	1674.21974633225	0.693324436504407	0.177267089614542	3.9111853080682	9.18442688365609e-05	0.000322508263641758
ENSG00000120253	NUP43	1909.58676383521	-0.654667186783001	0.177869315685072	-3.68060777802805	0.00023267868307014	0.000756430313301382
ENSG00000120265	PCMT1	4307.26432036796	-0.796510678121884	0.142588058612862	-5.58609666104279	2.32230010567717e-08	1.42356593198988e-07
ENSG00000111981	ULBP1	104.186153666129	-2.41244206333499	0.470526313280611	-5.1271140321886	2.94217328106154e-07	1.54041033254068e-06
ENSG00000155918	RAET1L	15.8177383627553	-7.30525192462646	1.56175786349752	-4.67758293098426	2.90276190874712e-06	1.31404598234682e-05
ENSG00000131019	ULBP3	196.530989666874	-4.45498957220539	0.386480402073653	-11.5270775653881	9.63593891728727e-31	4.40265302158846e-29
ENSG00000120278	PLEKHG1	3937.6601196626	-1.63861902916289	0.350856699684545	-4.67033700834605	3.00705997536136e-06	1.35787102047729e-05
ENSG00000120254	MTHFD1L	2340.48963582961	-3.04774222806376	0.204348586627096	-14.9144277353159	2.65544104873913e-50	3.597970009487e-48
ENSG00000131016	AKAP12	7111.78807351981	-4.13600616843545	0.263494939485146	-15.6967195518706	1.59267723657556e-55	2.84461807041708e-53
ENSG00000155906	RMND1	695.698987494763	-1.43686931203466	0.16469807807042	-8.72426277749453	2.67920301779349e-18	4.68608663963853e-17
ENSG00000146476	ARMT1	999.606854909006	-1.54088133669789	0.209992294678395	-7.33779941334399	2.17134255397067e-13	2.40901515540765e-12
ENSG00000120262	CCDC170	25.1234977446655	-3.69741514777844	1.04347544988563	-3.54336572861748	0.000395054423997508	0.00122371283032749
ENSG00000091844	RGS17	1307.01292557343	2.20177061660743	0.46740141446753	4.71066314404658	2.46912054907631e-06	1.13011038759509e-05
ENSG00000146426	TIAM2	693.523540016324	-0.962111902957075	0.269505157716322	-3.56992018672156	0.000357090009853527	0.00111506676454394
ENSG00000029639	TFB1M	446.327488327672	-2.26515711112501	0.262995761319218	-8.61290349229478	7.12330567132332e-18	1.19785345582824e-16
ENSG00000271265	AL355297.2	7.52030145696386	2.82617527255235	0.939996695741222	3.00658000752206	0.0026420451675612	0.00681870354356025
ENSG00000130340	SNX9	2090.79171215956	-1.53512180210268	0.18022339674559	-8.51788297093145	1.62496279561548e-17	2.63299813535606e-16
ENSG00000078269	SYNJ2	4152.00182303641	-5.13038107864874	0.26012712372589	-19.722591804978	1.37973798617378e-86	1.35536261508471e-83
ENSG00000272047	GTF2H5	1499.81551048664	-1.20913587608325	0.218936236001608	-5.52277639446751	3.33684290262432e-08	1.9997307644197e-07
ENSG00000146425	DYNLT1	2387.58220747729	-1.51707911302745	0.194369104491458	-7.80514535474501	5.94330053226842e-15	7.68619052927922e-14
ENSG00000092820	EZR	12146.4542412847	-2.7726140114169	0.245720514480901	-11.2836081972	1.58124517619797e-29	6.74130854865158e-28
ENSG00000203711	C6orf99	8.26811652933481	-6.60624624879269	1.37389408295236	-4.80841014657879	1.52135382570095e-06	7.19796062507038e-06
ENSG00000164694	FNDC1	9.88924805194623	-5.97057872094152	1.48301901040585	-4.025962363967	5.67427648746997e-05	0.000207052689163585
ENSG00000120438	TCP1	9798.90590898673	-1.41892406750554	0.244245223420052	-5.80942401917633	6.26881359976099e-09	4.13755737480305e-08
ENSG00000112110	MRPL18	2164.78065387152	-1.43288275192238	0.221890630246584	-6.45760819341511	1.0637070214795e-10	8.69253266495694e-10
ENSG00000197081	IGF2R	9965.52907066314	-2.10757146001066	0.243930613846343	-8.64004491596231	5.61909259068552e-18	9.54436072896266e-17
ENSG00000146477	SLC22A3	51.4680348447924	-7.20412388114075	1.60226776421072	-4.49620471812307	6.91771352969992e-06	2.94177514747845e-05
ENSG00000272841	AL139393.3	1002.67440486985	-3.84992067284671	0.44923001378609	-8.57004330676785	1.03446130882602e-17	1.70310473581579e-16
ENSG00000085511	MAP3K4	2044.38672856535	-2.36354011200999	0.227642081287782	-10.3827029635265	2.97238245926013e-25	9.25718478989653e-24
ENSG00000112530	PACRG	64.9515883262184	2.56500196337807	0.758948562550633	3.37967826799454	0.000725707270403547	0.00212884099790241
ENSG00000112541	PDE10A	272.949587293186	-5.72070717530024	0.795044174370574	-7.19545826473006	6.22513265196961e-13	6.56367296077082e-12
ENSG00000176381	PRR18	70.0023999941419	2.21288500790281	0.727202141909254	3.0430122250368	0.00234222817650673	0.00612674708635555
ENSG00000198818	SFT2D1	1180.42866573899	-2.54743878797649	0.204370450326737	-12.4648097800038	1.1614860331137e-35	7.05752441151768e-34
ENSG00000060762	MPC1	1782.67639714385	-1.31469062832961	0.267999542005738	-4.9055704293012	9.31562055846915e-07	4.54052243718149e-06
ENSG00000071242	RPS6KA2	3953.51078494835	-2.2848933866535	0.242531960476528	-9.42099912178228	4.46815823168811e-21	1.01289710067576e-19
ENSG00000272549	LINC02538	26.3336799832754	4.27674720883711	0.98101636208924	4.35950650173566	1.3035608102839e-05	5.31340761812814e-05
ENSG00000203688	LINC02487	15.323761805829	4.72314805359106	1.34144016784016	3.52095320151009	0.000429998498426733	0.00132138224699018
ENSG00000198221	AFDN-DT	47.6904642019967	2.19341985735144	0.574357165425308	3.81891267209529	0.000134041200602884	0.000455813550470735
ENSG00000112562	SMOC2	32.791284510967	4.48874555425626	0.95209347734776	4.71460593004011	2.4217898846737e-06	1.11081942258886e-05
ENSG00000184465	WDR27	757.592832511752	2.00710887767525	0.34639708542049	5.79424297187384	6.86300405725719e-09	4.50576952531038e-08
ENSG00000198719	DLL1	7.17128945513809	7.25644485850175	1.7117764926114	4.23913103715524	2.24386659247393e-05	8.81102578017412e-05
ENSG00000008018	PSMB1	5755.8364738117	-1.33110035364354	0.211173634647419	-6.30334537673691	2.91288797260257e-10	2.26947279716055e-09
ENSG00000071994	PDCD2	1872.51609574615	-1.03435453567254	0.239346492223154	-4.32157800210483	1.54917265904167e-05	6.23690140190684e-05
ENSG00000177706	FAM20C	4930.69016447438	-1.84549982944086	0.402314560632654	-4.58720615664207	4.49217041315882e-06	1.97147076806836e-05
ENSG00000197461	PDGFA	3287.78463132695	3.55617750495744	0.334307520702481	10.637443924339	1.99527929497837e-26	6.83731172360611e-25
ENSG00000223855	HRAT92	105.95243094729	4.85499887605794	0.727447612984423	6.67401856765995	2.48892106201581e-11	2.19278037959958e-10
ENSG00000229380	PRKAR1B-AS2	4.12136606961893	6.13772914676417	1.95323819324726	3.14233520928658	0.00167606030117505	0.00455396999660054
ENSG00000164818	DNAAF5	2886.66492282492	-0.844293596785808	0.141396679050257	-5.97109919735609	2.35660394342379e-09	1.64620132059731e-08
ENSG00000164828	SUN1	8610.92973416985	0.86530057200364	0.24572220009221	3.5214586703152	0.000429179563397159	0.00131903759440118
ENSG00000273151	AC073957.3	288.788288092637	3.17385144220678	0.576417361500191	5.50616906115817	3.66726369206726e-08	2.18607860440399e-07
ENSG00000105963	ADAP1	38.1369432296617	3.14770945125106	0.819005708041772	3.84333029714431	0.000121375938595767	0.000415622240861846
ENSG00000240230	COX19	772.287555601029	1.10123141115847	0.186547843381956	5.90321169730009	3.56492343785955e-09	2.43896212916358e-08
ENSG00000073067	CYP2W1	12.6326412891865	6.14472300808001	1.61861894954038	3.79627521957831	0.000146886423811481	0.000495917847311967
ENSG00000164849	GPR146	31.7371035332253	2.10233366843814	0.630050568490927	3.33676973496519	0.000847581384324296	0.00245275300317044
ENSG00000178381	ZFAND2A	869.949106619275	0.816185130091822	0.238706767291116	3.41919560703715	0.000628065592281451	0.00186795438420935
ENSG00000164853	UNCX	3.34076511309987	7.32235143100933	2.42006882347363	3.02567900548351	0.00248075512395667	0.00644974446431433
ENSG00000273230	AC102953.2	325.358481357949	3.42455832035852	0.368187057690731	9.30113714978834	1.38951520501394e-20	3.00819196266378e-19
ENSG00000225968	ELFN1	767.804724152576	2.44639506801904	0.437246165576349	5.59500633880771	2.20613709182049e-08	1.35765826355416e-07
ENSG00000106012	IQCE	2468.76210868366	1.73334328375187	0.251532155775652	6.89113993559488	5.53470595970803e-12	5.17186792334826e-11
ENSG00000174945	AMZ1	48.1920870475059	2.85088084141082	0.618803743746463	4.60708402336184	4.0835502404206e-06	1.80660124729135e-05
ENSG00000146535	GNA12	8864.20610160577	0.792910368712768	0.215189991975877	3.68469909512174	0.000228972985693942	0.00074530817488891
ENSG00000231892	AC073316.2	15.292996621281	5.53213807052322	1.73294327754554	3.19233649606736	0.00141126818585083	0.00389511341016379
ENSG00000236708	SDK1-AS1	29.3434789215951	5.47083077068843	1.29684743562801	4.21856158279646	2.45865821188764e-05	9.59055691652265e-05
ENSG00000146555	SDK1	4173.14214033816	2.8867923628613	0.302278649470746	9.55010341589034	1.29566886864085e-21	3.04553232772449e-20
ENSG00000164916	FOXK1	2999.87185675008	1.21082098970382	0.402575534941649	3.00768647026533	0.00263244570237137	0.00679690503549529
ENSG00000242802	AP5Z1	2412.56653839372	2.00856224565982	0.25361640648608	7.91968577068401	2.38111564288164e-15	3.19142594636598e-14
ENSG00000136297	MMD2	44.9078453362343	9.99200868876301	1.5206965165988	6.57067901431852	5.00863272599933e-11	4.25457824588318e-10
ENSG00000196204	RNF216P1	943.112623339926	0.592077130576776	0.163789328940015	3.61486999433042	0.000300498377955341	0.000952154236158494
ENSG00000146587	RBAK	1357.46064120575	1.67987861218626	0.181992099930151	9.23050293298994	2.69364134756413e-20	5.66000787969446e-19
ENSG00000157954	WIPI2	5102.0987336611	0.571556184508265	0.136711327700565	4.18075220335896	2.90546355280304e-05	0.000111871972433259
ENSG00000164638	SLC29A4	1755.650095197	1.24452650633186	0.227799958977998	5.46324289045226	4.67514217003354e-08	2.74934277377677e-07
ENSG00000182095	TNRC18	18904.0237960474	2.39903845806542	0.279720562360692	8.57655382149536	9.77579382230316e-18	1.61622801651206e-16
ENSG00000241269	AC093620.1	44.8834749321077	5.11721139148633	0.793667556193982	6.44755017582654	1.13672545156529e-10	9.26034528199837e-10
ENSG00000188365	AC092171.1	25.93491804639	3.11971467371598	0.663861075678074	4.69934868606278	2.6099251321188e-06	1.18970601150102e-05
ENSG00000234432	AC092171.3	137.088590466094	2.00469041397703	0.39067594451675	5.13133824110094	2.87689399731671e-07	1.50857768862853e-06
ENSG00000273084	AC092171.5	50.1256338106771	1.82582776200178	0.481009276081609	3.79582651061392	0.000147152381557076	0.000496744637398286
ENSG00000075624	ACTB	188483.573099032	-1.77046298998806	0.304342663270209	-5.81733422111825	5.97935134759955e-09	3.9564745262702e-08
ENSG00000011275	RNF216	4956.83176531516	0.664019919171135	0.152472087322843	4.3550260957938	1.33051066781857e-05	5.41016203940853e-05
ENSG00000122674	CCZ1	771.540433754685	0.688541377099677	0.172962272001304	3.98087611322824	6.86617296050848e-05	0.00024672594683272
ENSG00000122512	PMS2	1222.66231044692	0.51488555962634	0.167319871462142	3.07725289965238	0.00208917969890805	0.00554355662143569
ENSG00000106305	AIMP2	1165.63252780813	-0.656660251775306	0.163817336096356	-4.00849059948736	6.11080708247181e-05	0.000221350690048354
ENSG00000086232	EIF2AK1	8803.01222899006	0.466463011126678	0.14785722257994	3.15482059643371	0.00160596825332574	0.00437967698558792
ENSG00000157999	ANKRD61	50.1837615749721	2.3404892701001	0.514227621453337	4.55146548426412	5.32735383029023e-06	2.31090513160851e-05
ENSG00000106346	USP42	1892.74657633856	1.54192751579942	0.161612902036168	9.5408689304666	1.41640501140956e-21	3.31940005457174e-20
ENSG00000178397	FAM220A	1426.98722902092	0.63970918895811	0.17868011303333	3.58019243495096	0.000343341261078624	0.0010761251756434
ENSG00000215045	GRID2IP	45.9084675525318	4.11534678512591	0.557165658081285	7.38621759154711	1.51064506468386e-13	1.70243633102231e-12
ENSG00000136247	ZDHHC4	1260.62931452368	0.497072146202387	0.133313571800796	3.72859371696333	0.000192551300544657	0.000635085263240185
ENSG00000146576	C7orf26	2170.38794271914	0.800718277893823	0.24562452973385	3.25992798342028	0.00111440506187124	0.00313672561350005
ENSG00000236609	ZNF853	2589.30810800416	1.12767027932846	0.284071640545669	3.96966862711933	7.19726563925643e-05	0.000257641565003203
ENSG00000205903	ZNF316	5115.90778070207	1.96904808890988	0.36127041979066	5.45034406650524	5.02724648531526e-08	2.94392357520598e-07
ENSG00000228010	AC073343.2	31.4685569045373	2.39564912832863	0.561790120850261	4.26431337863837	2.0051785512361e-05	7.94255536356557e-05
ENSG00000164631	ZNF12	2062.83178270256	1.77027661505348	0.23062635303465	7.67595112943361	1.64195721583918e-14	2.03312937608322e-13
ENSG00000215018	COL28A1	105.157870623038	8.035354924355	1.52118800949334	5.2822891544033	1.27579624985806e-07	7.03747599126197e-07
ENSG00000272732	AC004982.1	18.8785465183914	4.89300044098111	1.17807686877319	4.15337960593058	3.27600607807349e-05	0.000124990207165015
ENSG00000272894	AC004982.2	47.5750188841333	3.0849947155616	0.609682276260723	5.06000393267515	4.19247830892248e-07	2.14407524102292e-06
ENSG00000164654	MIOS	1407.49094131689	0.6402653479088	0.171568302416554	3.73183938344443	0.000190086693069906	0.00062774672584621
ENSG00000219545	UMAD1	710.076760558898	0.646752838125191	0.196977790900406	3.28337948744787	0.00102570489024881	0.002910340413107
ENSG00000234141	AC006042.3	7.83947717173323	5.3708924720201	1.63320393710435	3.28856204053893	0.00100700587672665	0.00286521488652034
ENSG00000233108	GLCCI1-DT	5.47187558904742	3.89981763687791	1.35712147097992	2.8735951204589	0.00405828850470727	0.00999981289579625
ENSG00000106415	GLCCI1	2636.33050023596	4.86284644570094	0.226009179216646	21.5161457714049	1.09929772231591e-102	1.72780287342133e-99
ENSG00000003147	ICA1	299.735712808041	4.15702132003517	0.254449752238635	16.3372975743223	5.35754240927411e-60	1.10797736702672e-57
ENSG00000227719	AC006042.1	9.27380426726677	7.59312384537923	1.62673988725075	4.66769389801579	3.04599246019542e-06	1.37413544281606e-05
ENSG00000229970	AC007128.1	3.68145524178983	6.41479604970974	2.051607307795	3.12671729396605	0.00176769819549278	0.00478086125863799
ENSG00000122584	NXPH1	1254.76059317449	13.252914481562	1.49351925680572	8.87361473323538	7.08092192909905e-19	1.31656005836308e-17
ENSG00000278254	AC004852.2	34.1785919064115	6.195610094455	1.55061607398303	3.99557969145806	6.45361431658269e-05	0.000232752655847871
ENSG00000106443	PHF14	3462.7367290627	1.07944499364118	0.170004891708531	6.34949372805024	2.16024673064444e-10	1.70676866359495e-09
ENSG00000005108	THSD7A	1202.92952070746	5.50730711486925	0.41554473906991	13.2532230517367	4.32233861628204e-40	3.51391224887812e-38
ENSG00000106460	TMEM106B	5508.69933272297	1.13774328528801	0.222375816324606	5.11630852712519	3.11573262190288e-07	1.62442530504163e-06
ENSG00000122644	ARL4A	1371.24613852958	0.741517085946141	0.24194273896717	3.06484538081864	0.00217782555113013	0.00574965455693662
ENSG00000006468	ETV1	17894.932528307	3.62265368287739	0.335341408524215	10.8028820503263	3.33565924783055e-27	1.23262542988798e-25
ENSG00000136267	DGKB	266.639939238774	4.5326660811105	0.683679632788875	6.62981002172141	3.36119182946024e-11	2.92411286241161e-10
ENSG00000106511	MEOX2	1327.46127450285	8.99634270416484	1.68951988053796	5.32479245008961	1.01068373443597e-07	5.66386492109876e-07
ENSG00000171243	SOSTDC1	900.476989443331	-3.86927337067278	1.09623051190086	-3.52961656208917	0.000416162336159188	0.00128254159964562
ENSG00000106524	ANKMY2	1477.53128158998	0.752233670479866	0.184718454514048	4.07232548831584	4.65460721388858e-05	0.000172569617352787
ENSG00000136261	BZW2	1850.68245302047	-0.6865861708185	0.22132227713723	-3.10220091578393	0.00192087539552992	0.00514269342777803
ENSG00000106546	AHR	5472.17707281457	-2.22112407232663	0.374168602967094	-5.93615833801524	2.91778025597563e-09	2.01728995058303e-08
ENSG00000071189	SNX13	3477.01602076454	1.59456512760193	0.192680554622785	8.27569305435955	1.27710596656305e-16	1.92513109128455e-15
ENSG00000279048	AC080080.1	28.4733051029819	2.05178513100032	0.678606646580225	3.02352642925044	0.00249847204321448	0.00649151166969634
ENSG00000122691	TWIST1	1109.20442229758	-10.1377844599454	1.04965639092704	-9.65819343127317	4.53795626881764e-22	1.1052361259674e-20
ENSG00000105849	TWISTNB	1746.1115227736	-0.742391293000091	0.161302136406666	-4.60248890398088	4.17471811009366e-06	1.8438207973692e-05
ENSG00000173452	TMEM196	44.9073206330479	4.88124724698034	1.23671356979747	3.9469505034862	7.91529123441384e-05	0.000281421966735848
ENSG00000271133	AC004130.2	31.517714683891	1.91384311742496	0.612226873386744	3.12603578937638	0.00177179987556206	0.00478981381988808
ENSG00000105855	ITGB8	18203.4432597776	0.839092340973828	0.264972566440935	3.1667140196601	0.00154171852446878	0.00422449511074802
ENSG00000105866	SP4	1119.1565160182	1.73125953345354	0.253994763524092	6.81612293668142	9.35302672363705e-12	8.57670004031377e-11
ENSG00000105877	DNAH11	117.803970571347	1.98645923134964	0.47864326428872	4.15018737242983	3.32203218442582e-05	0.000126629314114831
ENSG00000105889	STEAP1B	36.2476969351809	-2.62298222281121	0.784600388789187	-3.34308045253337	0.000828538750502106	0.00240236497132427
ENSG00000232759	AC002480.1	13.7599271422582	-8.9067184171009	1.56623915935896	-5.68669118242855	1.29524369522268e-08	8.25315279961348e-08
ENSG00000232949	AC002480.2	3.07814900956155	-6.77579753561368	2.08041904123466	-3.25693881920657	0.00112620704067434	0.00316595391875238
ENSG00000136244	IL6	13.8584924264755	-5.95613533064095	1.40317307578976	-4.2447617000409	2.18825847204158e-05	8.60700396010214e-05
ENSG00000228649	SNHG26	19.8470710682817	-3.1201957518429	0.708421568630979	-4.40443358870716	1.0606062514063e-05	4.37683405971557e-05
ENSG00000230658	KLHL7-DT	57.4842757469541	2.78611404944789	0.590183829827535	4.72075632818009	2.34969292261772e-06	1.08069372500264e-05
ENSG00000122550	KLHL7	4306.96161185942	2.22416750596417	0.246116593493886	9.03704815018668	1.60959485041352e-19	3.18354095581789e-18
ENSG00000136243	NUP42	1817.56777824633	1.10443086675818	0.259541667773286	4.25531235979774	2.08757373018907e-05	8.24675574110882e-05
ENSG00000156928	MALSU1	1492.48622806328	-0.573188397342167	0.196261506203104	-2.92053397750343	0.0034943209131936	0.00876871845124558
ENSG00000136231	IGF2BP3	2747.4500434139	-0.719166982107814	0.23166915421824	-3.10428457571152	0.0019073977335602	0.00511474169317735
ENSG00000169193	CCDC126	447.736756053165	2.11143285059554	0.295980405513325	7.13369132302401	9.77123285838567e-13	1.00640710296767e-11
ENSG00000188732	FAM221A	307.986552394387	2.81016137915682	0.359434209804617	7.81829136598984	5.35451398187102e-15	6.95526290008767e-14
ENSG00000122585	NPY	11.221287595593	-5.15553768355977	0.999359417112487	-5.15884234968836	2.48481421984946e-07	1.31497149376366e-06
ENSG00000105926	MPP6	1703.95636788065	1.1909100213714	0.227544673802074	5.23374158345404	1.66112649668067e-07	9.00706492312405e-07
ENSG00000105928	GSDME	1872.19634097516	0.7414380618935	0.226071852673204	3.2796566805036	0.00103933480564074	0.00294582320002237
ENSG00000070882	OSBPL3	2422.37674338389	-1.27252191323258	0.230071614767359	-5.53098179677366	3.18443373990636e-08	1.91374483436228e-07
ENSG00000172115	CYCS	10251.6571781943	-0.995401213215518	0.178477373853192	-5.57718433281237	2.44442806990285e-08	1.49222776219652e-07
ENSG00000153790	C7orf31	297.421784370484	1.47690263676851	0.292883512490995	5.04262812272138	4.59181100034095e-07	2.33865923836764e-06
ENSG00000223561	AC005165.1	24.1518139074881	5.68202754795762	1.19350726119136	4.76078171680817	1.928445374696e-06	8.9816333768931e-06
ENSG00000086300	SNX10	930.36496394611	2.18301162635158	0.333601665747082	6.54376716453994	5.99881696964002e-11	5.04920060250743e-10
ENSG00000225792	AC004540.2	169.682212938492	5.69566536387143	0.580752462067175	9.80738909585993	1.04640954864532e-22	2.72598359324443e-21
ENSG00000214870	AC004540.1	150.494370836445	3.55541344007126	0.454665458919924	7.81984505380568	5.28883962147984e-15	6.87374216736542e-14
ENSG00000280255	AC004947.2	18.1909769941734	8.67755679994157	1.72787969768023	5.02208389368291	5.11138466825115e-07	2.58485639079127e-06
ENSG00000005020	SKAP2	2107.92024767904	4.49608806988608	0.29622032399338	15.1781890225283	4.9321176486964e-52	7.4538208772863e-50
ENSG00000105991	HOXA1	55.9548748713306	6.29059421489531	1.50292498300984	4.18556766705509	2.84454310524734e-05	0.000109723410093768
ENSG00000233429	HOTAIRM1	58.0193812690152	8.23300674539106	1.55298662014808	5.30140223912943	1.1491657986804e-07	6.38527760303773e-07
ENSG00000105996	HOXA2	129.900210012618	6.10389862135713	1.07547115871834	5.67555770498884	1.3823753280691e-08	8.77278081683904e-08
ENSG00000105997	HOXA3	397.589662640919	6.64345836677091	0.632393649290113	10.5052578788994	8.16991947203266e-26	2.70905796726641e-24
ENSG00000253552	HOXA-AS2	101.359991342729	8.86335877157882	1.47718779634221	6.00015705080025	1.97126774444148e-09	1.39151083428767e-08
ENSG00000197576	HOXA4	46.932739655102	6.56474918527952	1.5254143560416	4.30358424206445	1.68056904168298e-05	6.73141279760755e-05
ENSG00000254369	HOXA-AS3	23.3625062772449	6.79674199404597	1.48628947643366	4.5729597778992	4.808824793114e-06	2.10066431948223e-05
ENSG00000106004	HOXA5	263.694287846601	10.9736079019777	1.47411484163745	7.44420149096944	9.75325427218104e-14	1.1156852145606e-12
ENSG00000106006	HOXA6	42.2548351732478	8.62593836772894	1.48855061251159	5.79485728951779	6.8379301879899e-09	4.49180947651295e-08
ENSG00000122592	HOXA7	145.06076057197	7.8595763986671	1.49399069331628	5.26079341312418	1.43435117767157e-07	7.84600078069253e-07
ENSG00000078399	HOXA9	72.476037092408	6.97496053194478	1.54492603743435	4.51475369236967	6.33903973919412e-06	2.71183452896463e-05
ENSG00000253187	HOXA10-AS	17.4049997587073	6.241326433652	1.70074959659407	3.66975035369751	0.000242787458388655	0.000786041900435449
ENSG00000005073	HOXA11	34.8623962998586	5.83339869803826	1.53907485336548	3.79019817345623	0.00015052714195039	0.000506975414088914
ENSG00000240990	HOXA11-AS	10.0666837318081	8.20847188581754	1.60435944886938	5.1163546246461	3.11497161755172e-07	1.62438776499445e-06
ENSG00000253508	AC004080.2	15.0837281605714	9.34382459038846	1.62592603001466	5.74677102026849	9.09637796188902e-09	5.89489298596744e-08
ENSG00000106031	HOXA13	579.871697044957	14.1196460322537	1.46286767811343	9.65203226751373	4.81910678370214e-22	1.17250011901508e-20
ENSG00000243766	HOTTIP	15.2173225834651	8.90418982299396	1.5805595375314	5.63356812037653	1.76518746107187e-08	1.10358153227871e-07
ENSG00000106038	EVX1	8.65363773214363	5.08749581705036	1.60384162970527	3.17206868984019	0.0015135720230456	0.0041550971140339
ENSG00000106049	HIBADH	2253.57626799927	1.08357569513694	0.21883415729579	4.95158392331006	7.3611861481228e-07	3.64289094517513e-06
ENSG00000106052	TAX1BP1	8146.0477234246	2.23053572585761	0.222544110723889	10.0228926238585	1.20911387204732e-23	3.37349924821155e-22
ENSG00000153814	JAZF1	802.698318381346	3.05647634290903	0.302095147412479	10.1175949666472	4.61619080811149e-24	1.34028712428616e-22
ENSG00000255690	TRIL	1372.0686358961	3.91044261648549	0.435107905172575	8.98729388732782	2.53392367893951e-19	4.91685470408872e-18
ENSG00000106069	CHN2	238.065854696936	3.45956716775455	0.374784936057121	9.23080635030452	2.68602137988298e-20	5.64903122677263e-19
ENSG00000223813	AC007255.1	7.97221281021948	6.85458913708036	1.6528990310872	4.14701019733295	3.3684506553067e-05	0.000128293335035768
ENSG00000122574	WIPF3	52.6211398475277	-1.82611049189174	0.52398488806746	-3.48504419397805	0.000492055764520377	0.00149783172425209
ENSG00000106086	PLEKHA8	1816.54381474716	1.38725225482875	0.194470998609022	7.1334659910796	9.78725004130084e-13	1.00761662433934e-11
ENSG00000180354	MTURN	2159.76736133746	2.28868303262479	0.298483165112547	7.66771228709603	1.75091086336781e-14	2.1589683323619e-13
ENSG00000006625	GGCT	2473.70213005834	-1.14357236302303	0.315851424665808	-3.62060220001541	0.000293918122060289	0.000932877442877406
ENSG00000196295	GARS1-DT	912.894728610906	3.41169337521863	0.405744612335261	8.40847486694313	4.15376393274288e-17	6.52860923188974e-16
ENSG00000264520	AC005154.4	7.53560773247706	6.55839116675003	1.74277022713815	3.76319899469463	0.000167753610727279	0.000560351250567628
ENSG00000106105	GARS1	7025.36219023253	-1.02547282990453	0.226608902271146	-4.52529807799655	6.03104405585839e-06	2.58852893975819e-05
ENSG00000240583	AQP1	714.620682198148	-1.85617061556399	0.609798931688696	-3.04390598131052	0.00233528110378633	0.00611264431029938
ENSG00000078549	ADCYAP1R1	2231.48428704621	7.37064547932201	0.478982284721988	15.3881379633907	1.96609089343266e-53	3.11090999352808e-51
ENSG00000154678	PDE1C	7406.59337702779	-2.08682165123822	0.456137258308698	-4.57498617625734	4.76251431587757e-06	2.08274972196493e-05
ENSG00000272905	AC018648.1	32.5981034655716	2.01111970676395	0.58021905017157	3.46613870428636	0.00052799082021428	0.00159629540617746
ENSG00000170852	KBTBD2	3276.00137802548	0.660272730149239	0.210075825681759	3.14302099256997	0.00167213847399463	0.00454436157497376
ENSG00000122643	NT5C3A	1382.95150944598	1.06182208946074	0.198378296798184	5.35251137144787	8.67418501968123e-08	4.90296298307371e-07
ENSG00000164610	RP9	773.876282988655	0.592029240750562	0.186845894181832	3.16854295002287	0.00153205110541749	0.00419979780750353
ENSG00000122507	BBS9	793.204563253798	1.49333456728653	0.239549501464196	6.23392892975704	4.5487951503884e-10	3.44166862854804e-09
ENSG00000173852	DPY19L1	5773.73396505484	2.06042571741496	0.196751849657147	10.4722050695096	1.15910994974072e-25	3.77447184738774e-24
ENSG00000122557	HERPUD2	1973.03114825015	1.29289076632845	0.226504837308665	5.70800509909901	1.14307996746586e-08	7.32914150475254e-08
ENSG00000271122	AC018647.2	975.443671948842	1.2414822937795	0.222324414775376	5.58410238045074	2.3491029884071e-08	1.43813170747042e-07
ENSG00000227544	AC018647.1	86.6523274311133	4.35944155075372	0.786146942979522	5.54532659534526	2.93405988243385e-08	1.77049899637216e-07
ENSG00000228878	SEPTIN7-DT	134.9600296702	1.76567024797495	0.415185532813914	4.25272585007515	2.11184052567219e-05	8.33424041400193e-05
ENSG00000122545	SEPTIN7	24678.2085286146	2.12976645414536	0.196162487317371	10.8571546133569	1.84405727874915e-27	6.92284942735509e-26
ENSG00000232930	AC083864.2	3.80862418945543	5.78443953972697	1.86638635130424	3.09927231073286	0.00193996625102171	0.00518497271670874
ENSG00000122547	EEPD1	828.702383508381	2.09315517521599	0.412078314522825	5.07950819406697	3.78413203960431e-07	1.94877013905005e-06
ENSG00000164542	KIAA0895	740.171271580561	1.09431270517888	0.221013384925566	4.95134132056044	7.37037033657715e-07	3.64593982104224e-06
ENSG00000136250	AOAH	27.2632972368746	3.07914679925731	0.585995028243153	5.25456130317142	1.48377718574996e-07	8.09195718973883e-07
ENSG00000155849	ELMO1	1915.16741099814	5.05376706208623	0.358387966302057	14.1013860321047	3.72383293901616e-45	4.04576430277627e-43
ENSG00000078053	AMPH	1034.73681175586	-3.8753361242609	0.379706851821232	-10.2061263990185	1.86148528216139e-24	5.54120921871679e-23
ENSG00000006715	VPS41	4804.16454906209	1.128003072476	0.235211506699178	4.79569681052489	1.62110316994442e-06	7.6285685298622e-06
ENSG00000241127	YAE1	661.166141360981	0.603122538411529	0.171621259638665	3.51426472268852	0.000440973116829229	0.0013526388501647
ENSG00000006451	RALA	3272.95016016374	0.623967167831233	0.14114299477445	4.42081570416123	9.83290111115585e-06	4.07990983098575e-05
ENSG00000188185	LINC00265	407.572864600511	2.90880751294715	0.352945314122672	8.2415246684254	1.70029867013323e-16	2.52910040675464e-15
ENSG00000065883	CDK13	3720.34541752859	1.00154215951107	0.173465990054426	5.77370906652555	7.75452838204662e-09	5.05728246570211e-08
ENSG00000122641	INHBA	400.338041905355	-9.0076799074942	0.853613440106376	-10.5524110613484	4.95100155251805e-26	1.65332595753775e-24
ENSG00000106571	GLI3	3143.599992056	-1.50199658085901	0.280243042117217	-5.35962131124302	8.33965783084074e-08	4.72634069759378e-07
ENSG00000261019	AC010132.4	11.6565558936218	4.06372533179839	1.06525613175278	3.81478708328288	0.000136300400688907	0.000462961856597274
ENSG00000136197	C7orf25	50.2610130100361	1.48463970619689	0.402576055790183	3.68784900354496	0.000226157782820648	0.000737162434367425
ENSG00000106591	MRPL32	1670.99256767518	-0.635985451237333	0.185978145442218	-3.41967842363998	0.000626952022496411	0.00186487772929288
ENSG00000002746	HECW1	164.776758423215	5.42381951239716	0.610616260788205	8.88253369701604	6.53544406693246e-19	1.22188445140365e-17
ENSG00000164543	STK17A	4435.69714944093	-1.28654038337713	0.229258160043014	-5.61175394208755	2.00286096718566e-08	1.24131046693925e-07
ENSG00000106608	URGCP	2051.15841151253	1.02290317460871	0.142994472069986	7.15344558290386	8.46263406165897e-13	8.77760935493497e-12
ENSG00000078967	UBE2D4	757.057794914084	1.67230352743506	0.231604775856701	7.22050536846335	5.17947250457774e-13	5.52039980867653e-12
ENSG00000214783	POLR2J4	71.8630082836058	3.41856110079705	0.533576065909017	6.40688613904201	1.48521648678776e-10	1.19506702704807e-09
ENSG00000273432	AC004951.4	7.75946453154717	4.07831686514068	1.22823441276291	3.32047109473714	0.000898656644769843	0.00258753408122787
ENSG00000136206	SPDYE1	35.08407639919	3.1358196290566	0.736115467989388	4.25995616913434	2.04466995833303e-05	8.08675372213713e-05
ENSG00000228434	AC004951.1	25.6031640697392	3.0707270222138	0.743437214936412	4.13044566578019	3.6206066219412e-05	0.000137013518007842
ENSG00000122678	POLM	770.963272472483	1.38053303654403	0.231586053448016	5.96120973603414	2.50377353019061e-09	1.74538630241791e-08
ENSG00000106633	GCK	57.4277765339934	-2.68555699984815	0.453517534863725	-5.92161668160221	3.18791994781593e-09	2.19184603936157e-08
ENSG00000058404	CAMK2B	321.34657955935	5.58166903605724	0.650122461621334	8.58556559042302	9.03906149457252e-18	1.49757493883374e-16
ENSG00000279853	AC004453.2	10.7780417842483	3.64832635525298	0.999469144293139	3.65026411879199	0.000261970791991866	0.000840515896145884
ENSG00000015676	NUDCD3	6294.26594981391	0.502264423085188	0.142077322578636	3.53514842459955	0.000407546171233792	0.00125878534429554
ENSG00000158604	TMED4	6091.02732086041	0.996982502409347	0.161466452446699	6.17454887564622	6.63526533704594e-10	4.93168397182204e-09
ENSG00000105953	OGDH	9228.04579988196	-0.804962896769658	0.178862640160462	-4.50045295120047	6.78088128734259e-06	2.88984196005764e-05
ENSG00000122515	ZMIZ2	5711.52567911897	0.995817764868844	0.2250667691767	4.42454374100438	9.66463213146392e-06	4.01574492653143e-05
ENSG00000136274	NACAD	2020.85726826514	0.885751070723623	0.255886488909197	3.46149995843641	0.00053717420312499	0.00162073445263306
ENSG00000201772	SNORA5C	12.473605422102	2.76773125093519	0.879333482681407	3.14753310939028	0.00164654457477818	0.00448048648372234
ENSG00000122679	RAMP3	168.414481666161	7.00454107273673	1.48494552338482	4.71703571776182	2.39305691292911e-06	1.09870905120188e-05
ENSG00000164742	ADCY1	2250.55573888542	4.41051181484679	0.442290091667505	9.97198874209108	2.02140104921746e-23	5.5479104931724e-22
ENSG00000158683	PKD1L1	23.8285086136031	2.26741678427351	0.657346006460499	3.44935051249871	0.000561936767154484	0.00168917776647126
ENSG00000183696	UPP1	2021.11820715331	-4.00032957410168	0.37756940651467	-10.5949515640808	3.14503767785324e-26	1.06380786647156e-24
ENSG00000179869	ABCA13	235.31180531629	-4.74468274223896	0.685085167679735	-6.92568306260138	4.33876861205548e-12	4.09983201594469e-11
ENSG00000218305	CDC14C	15.1206400400125	2.50093233726411	0.837437278687886	2.98641152109042	0.00282272508046138	0.00723589936902875
ENSG00000106070	GRB10	9305.38091071669	-2.70008971035055	0.339460993308091	-7.95404998977298	1.80511235771691e-15	2.46566216370416e-14
ENSG00000228204	AC004830.2	20.9181595238691	7.36593387161846	1.56404410342682	4.70954358350874	2.48272122775533e-06	1.13589434631399e-05
ENSG00000106078	COBL	3117.61301289663	4.90213959944322	0.521863051316277	9.39353645957253	5.80187816931666e-21	1.30271504495057e-19
ENSG00000170419	VSTM2A	149.430839911209	6.46393636186607	1.46024407873293	4.42661364357315	9.57239611573832e-06	3.98233299496465e-05
ENSG00000146648	EGFR	13861.1761416768	1.86852201908866	0.413766244027229	4.51588800696292	6.30519824653929e-06	2.6983364287604e-05
ENSG00000224057	EGFR-AS1	62.8444031761328	4.52878374475377	1.21606489420311	3.72412999202767	0.000195989926271648	0.000644893021881418
ENSG00000132434	LANCL2	2541.02444281158	1.40098773174063	0.216814546036596	6.46168699172129	1.03542102916469e-10	8.48196184280291e-10
ENSG00000178665	ZNF713	379.700290920607	3.14374175914764	0.28004582435269	11.2258119413643	3.04575852349492e-29	1.27317026506944e-27
ENSG00000146729	NIPSNAP2	4976.19673950177	0.66358794850898	0.169887427833774	3.90604506154667	9.38190238615609e-05	0.00032890368870783
ENSG00000146731	CCT6A	18181.8875082301	-0.906970754972445	0.19870516715817	-4.56440447897609	5.00914206391136e-06	2.18412304972765e-05
ENSG00000164776	PHKG1	123.505164824752	5.13121727216498	0.61148038988043	8.39146660642436	4.80114717240001e-17	7.49118767283273e-16
ENSG00000214652	ZNF727	14.2600745146817	6.95732064611295	1.57493795262085	4.41752047090826	9.98396173687486e-06	4.13967432129022e-05
ENSG00000234444	ZNF736	1264.96349079109	2.02914896673959	0.236240137535232	8.5893489053568	8.74635414440619e-18	1.45624325782853e-16
ENSG00000173041	ZNF680	1289.06386790209	1.7457170250006	0.211848891817845	8.24038780670907	1.71653360623618e-16	2.55163911101035e-15
ENSG00000196247	ZNF107	1411.88890889308	2.17477792473413	0.185846190076454	11.7020312541218	1.24438633935511e-31	6.07404810282321e-30
ENSG00000197008	ZNF138	653.548751356975	1.81097756599661	0.242282703918374	7.47464650471597	7.74116609614703e-14	8.95953519306639e-13
ENSG00000198039	ZNF273	612.349531324844	1.99226028333135	0.272996178069108	7.29775888227644	2.9260037718886e-13	3.21301653125504e-12
ENSG00000152926	ZNF117	1923.34165132603	4.37653092216927	0.356640768777045	12.271538492856	1.28782784008742e-34	7.33377515891331e-33
ENSG00000213462	ERV3-1	804.502808886984	2.70408512971429	0.408655814641609	6.61702350200443	3.66503247137417e-11	3.17555330926562e-10
ENSG00000146757	ZNF92	1423.47055976771	2.09729514543892	0.193785690841144	10.8227554693818	2.68578991723102e-27	9.95600363028906e-26
ENSG00000206634	SNORA22	10.7716769560722	2.7718243480055	0.907116960627265	3.05564162981673	0.00224579507413587	0.00590990787675268
ENSG00000126522	ASL	635.71919063738	-1.2042502296836	0.240789475847372	-5.00125773954892	5.69575067537852e-07	2.85644551300337e-06
ENSG00000241258	CRCP	2611.27470565966	0.896961356553119	0.272679098540768	3.28943934959876	0.00100387189124266	0.00285698741042214
ENSG00000179406	LINC00174	259.146951153571	2.51257439180908	0.445407926367833	5.64106349049143	1.69003023950939e-08	1.05996682433289e-07
ENSG00000243335	KCTD7	1654.38993312055	1.1540997562691	0.210868601706527	5.47307539827719	4.42291816163288e-08	2.61013062775111e-07
ENSG00000226824	AC006001.2	100.823837605299	1.93899923947764	0.356499538472434	5.43899509038937	5.35819315060817e-08	3.12839925009257e-07
ENSG00000273142	LINC02604	210.068624495411	2.34342680423086	0.371057037826954	6.31554334060021	2.69213922890677e-10	2.10583525085288e-09
ENSG00000106609	TMEM248	7814.88804627619	0.899572078940365	0.198529763237337	4.53116985721153	5.86579504654174e-06	2.52357635068007e-05
ENSG00000198874	TYW1	1534.64402022959	0.498684245282426	0.165759861165235	3.00847407675686	0.00262563201131726	0.00678154034824888
ENSG00000273448	AC006480.2	31.7202037232789	3.71051383923117	0.990136163859926	3.74747835163013	0.000178621247425329	0.000593123173140783
ENSG00000158321	AUTS2	6547.21630673193	2.16791387535953	0.31016002011874	6.98966254428788	2.75548206212886e-12	2.69586921395007e-11
ENSG00000185274	GALNT17	1439.64982235877	-13.4701143497291	1.62311796745696	-8.29891272218099	1.05068518825223e-16	1.59503889235251e-15
ENSG00000183166	CALN1	6.17610702813375	4.1289232974825	1.37794899045629	2.99642680975822	0.0027316380318878	0.00702992012223412
ENSG00000277149	TYW1B	273.327510395728	1.52893677364658	0.259824541948171	5.88449713865586	3.99266045912331e-09	2.71114524724341e-08
ENSG00000196313	POM121	5707.45709016517	0.927818060241909	0.212422811209503	4.36778919815181	1.25510544975444e-05	5.12387291487632e-05
ENSG00000155428	TRIM74	22.0383939751051	2.9359709447059	0.95160621849173	3.08527927587456	0.00203361103067999	0.00541377751347239
ENSG00000077800	FKBP6	6.50999584972057	5.18707920296638	1.79255914387657	2.89367255785427	0.00380765007116319	0.00945535686515098
ENSG00000188763	FZD9	53.0998096382624	-6.51813337590292	1.17383097170076	-5.55287220481056	2.81013521522351e-08	1.70050687459213e-07
ENSG00000176428	VPS37D	691.482027802619	1.72884444131962	0.27198059509964	6.35649922262382	2.06403486095834e-10	1.63458803768739e-09
ENSG00000106077	ABHD11	1426.10675812817	-2.02275784244589	0.216805378752688	-9.32983237815914	1.06038472163832e-20	2.32988165865284e-19
ENSG00000165215	CLDN3	17.8081144208507	-2.86061313588257	0.693388412864874	-4.12555658965135	3.69839225799484e-05	0.000139822475744847
ENSG00000189143	CLDN4	180.522968222214	-3.36234967130473	0.295684240782958	-11.3714199390586	5.80356996525306e-30	2.55747599066927e-28
ENSG00000106683	LIMK1	6536.35982688684	-1.22755562133315	0.209085063063558	-5.87108234010957	4.32959153223332e-09	2.92393153720804e-08
ENSG00000207741	MIR590	35.1052675587931	3.33662708159343	0.631552880407076	5.28321093151022	1.26939092656913e-07	7.00706169159303e-07
ENSG00000006704	GTF2IRD1	2099.95389201327	0.752648534034466	0.16724543601864	4.50026351661149	6.78692727966478e-06	2.89137328415932e-05
ENSG00000263001	GTF2I	4741.94780081446	1.64777280623942	0.190704725451925	8.64044035791244	5.59967667530638e-18	9.51823917065777e-17
ENSG00000232729	AC211433.1	34.3917027648428	5.2661098785146	1.00301078947125	5.25030232355792	1.51849781524859e-07	8.26792251554291e-07
ENSG00000196275	GTF2IRD2	428.276712673271	3.42179371691047	0.355758940489232	9.61829297165349	6.69326781049301e-22	1.60856760346772e-20
ENSG00000274070	CASTOR2	525.084374184769	1.26438678415958	0.381394762351456	3.3151655685152	0.000915888597616997	0.0026320075057799
ENSG00000174428	GTF2IRD2B	1052.14553075872	1.91895110352826	0.255099254061526	7.52237050079904	5.37918882819982e-14	6.34098779068195e-13
ENSG00000178809	TRIM73	30.6933136085933	2.73453857239779	0.794799100458449	3.4405405980209	0.000580553333805107	0.00173883327253266
ENSG00000272391	POM121C	5777.41169245459	0.929553245317528	0.200103872005441	4.64535361560747	3.39494431397653e-06	1.52281596549297e-05
ENSG00000170092	SPDYE5	63.8763923813668	2.93858824806807	0.631387753142174	4.65417365706548	3.25282574869699e-06	1.46157079952888e-05
ENSG00000127946	HIP1	11937.3463490795	1.87200816561734	0.294045934582728	6.36638002927622	1.93541551698444e-10	1.53582484780966e-09
ENSG00000279996	AC004491.1	7.87911400610211	6.35925234239164	1.81855570511975	3.496869699668	0.000470751705827767	0.00143724970429881
ENSG00000006606	CCL26	3.81139421460897	-6.8420654338883	1.8417663915457	-3.71494749024393	0.000203245895615954	0.000667185357148667
ENSG00000005486	RHBDD2	8039.90503825354	1.09930677631275	0.251465194430805	4.3716060936427	1.23335893004811e-05	5.04295354401912e-05
ENSG00000280388	AC006330.1	52.3707488752719	5.27936584320921	0.692888101108889	7.61936283039091	2.54930953411508e-14	3.08534505011792e-13
ENSG00000177679	SRRM3	218.346565340719	5.52876550155631	0.376024926802912	14.7031888246444	6.14943136598791e-49	7.87929314589843e-47
ENSG00000106211	HSPB1	14627.8561095841	-2.76273319480195	0.365070713853711	-7.56766590680023	3.79989720899202e-14	4.53143027815862e-13
ENSG00000188372	ZP3	43.7714759421536	1.91701278873606	0.585334307122456	3.27507334767413	0.00105634543083654	0.0029897238748382
ENSG00000135205	CCDC146	160.748127463634	3.69434939129291	0.574418621614605	6.43145826454694	1.26385486830213e-10	1.02464382307741e-09
ENSG00000127951	FGL2	501.138859059811	2.76331652316451	0.960377979851268	2.87732182655048	0.0040106632979856	0.00989795501764922
ENSG00000186088	GSAP	623.808555972672	-1.80390804323123	0.407248747157884	-4.42949930680054	9.44521167153412e-06	3.93289138763844e-05
ENSG00000214293	APTR	459.074702658321	0.851571801541653	0.259593890076589	3.28040001746732	0.00103659998638881	0.00293913184354811
ENSG00000187257	RSBN1L	2330.58461081277	1.13990163259095	0.211818045688317	5.38151331198795	7.38622402534901e-08	4.21640720633482e-07
ENSG00000187391	MAGI2	1540.26857115097	1.32802584787308	0.314850692935576	4.21795434366351	2.46528719649607e-05	9.61323369907235e-05
ENSG00000234456	MAGI2-AS3	1492.43221699256	1.04400790414667	0.254337646687994	4.10481074171215	4.0464601916192e-05	0.000151668275799069
ENSG00000075223	SEMA3C	2197.73965538913	-6.52057803106794	0.522158189554715	-12.4877444450858	8.70877150286123e-36	5.37481667412189e-34
ENSG00000170381	SEMA3E	382.990035680977	6.14875678233177	0.770783150142633	7.97728489678835	1.49587279308777e-15	2.05756691772679e-14
ENSG00000075213	SEMA3A	6505.34192950696	-3.06919858926533	0.305200040389031	-10.0563505344006	8.61322285436316e-24	2.43775920785673e-22
ENSG00000164659	ELAPOR2	355.547276646241	-2.04055474431015	0.403426693069727	-5.05805584846976	4.23552403299475e-07	2.16514992632013e-06
ENSG00000135164	DMTF1	2812.25167398367	1.97855349182855	0.349652125087324	5.658634253501	1.52582332558184e-08	9.63127462487752e-08
ENSG00000135185	TMEM243	448.551467048791	-1.01726954409353	0.295730085952859	-3.43985814231864	0.00058201916232354	0.00174287867025781
ENSG00000005471	ABCB4	23.6068086839355	-4.41319920450705	0.760937796781922	-5.79968457759739	6.64397719175483e-09	4.37293149840346e-08
ENSG00000075303	SLC25A40	1166.68980003966	1.29761840016141	0.349257966253754	3.71535806063367	0.000202916146757019	0.00066619566577684
ENSG00000008277	ADAM22	1629.36208538126	4.6751563592405	0.263745895461475	17.7259871705696	2.6423407219279e-70	1.03826374766954e-67
ENSG00000254003	AC003991.2	7.94569811555231	3.57322311789752	1.19161938995782	2.99862787397577	0.00271198323481684	0.00698543829826743
ENSG00000228113	AC003991.1	10.3840292322605	7.81234575799819	1.60922943554222	4.85471219047509	1.20561714321742e-06	5.78421444210295e-06
ENSG00000182348	ZNF804B	4.92575151306919	6.08908230590464	1.92425073793241	3.16439130611809	0.00155407697713937	0.00425539126748407
ENSG00000157214	STEAP2	411.615904362438	-2.39057214960464	0.684463113517475	-3.49262378409177	0.000478299855330617	0.00145802914265252
ENSG00000105792	CFAP69	121.989172917117	2.91139489223996	0.57940997771844	5.02475795067294	5.04067873935941e-07	2.55128900728075e-06
ENSG00000234459	AC002064.2	7.14180349928645	5.45159032458687	1.83097911327702	2.97741808470432	0.00290687311780839	0.00742738058149458
ENSG00000105793	GTPBP10	1080.32332502983	0.632327734413515	0.174281106223412	3.62820588023425	0.000285397637531643	0.000909015766339639
ENSG00000157224	CLDN12	1415.98898677882	1.57961881125014	0.234635062598048	6.73223683519191	1.67074393914719e-11	1.48976774241052e-10
ENSG00000058091	CDK14	3528.4565890784	1.48125966711081	0.200760440833688	7.37824474263783	1.6038993418797e-13	1.80150218600075e-12
ENSG00000157240	FZD1	2845.75722858975	1.30591442180193	0.244953855049619	5.33126707288358	9.75298595900171e-08	5.47207037052414e-07
ENSG00000127914	AKAP9	4710.95523248891	0.894223349454832	0.222584752265722	4.01745106235896	5.88310478088347e-05	0.000213812360589038
ENSG00000001631	KRIT1	2096.40749977789	1.57773244089024	0.206313968133302	7.64724005439539	2.05338780632219e-14	2.50702594105913e-13
ENSG00000243107	AC000120.2	13.2194341957059	3.58302518547028	1.0177991871831	3.52036554026615	0.000430952431536582	0.00132396853347751
ENSG00000001629	ANKIB1	5224.28327996353	0.944249198610887	0.229362735563993	4.11683788253143	3.84106056014232e-05	0.000144751988116872
ENSG00000157259	GATAD1	2462.79513730426	0.718506598425445	0.157227334712295	4.56985803225767	4.88054715327182e-06	2.1292335248989e-05
ENSG00000244055	AC007566.1	18.9511580176006	3.77961420849096	0.929217350117261	4.06752436124228	4.75152424970578e-05	0.000175748251821562
ENSG00000242950	ERVW-1	44.2983135569418	6.29073418312459	1.17430255266211	5.35699609003122	8.46169509558932e-08	4.78974606419241e-07
ENSG00000127980	PEX1	1429.0160319489	1.23123440104879	0.218091612456625	5.64549175999908	1.64709760300217e-08	1.03441590539103e-07
ENSG00000127993	RBM48	645.096086413555	1.32219470738745	0.20066286638651	6.58913495654291	4.42396523901404e-11	3.77759523632723e-10
ENSG00000105810	CDK6	17825.5140353947	1.89867214961712	0.286233675766566	6.63329408928653	3.28276818050626e-11	2.86149638366402e-10
ENSG00000237819	CDK6-AS1	157.81033356179	3.18098709148268	0.573111431109412	5.55038151189032	2.85046852468884e-08	1.72270304891218e-07
ENSG00000205413	SAMD9	1620.06614035153	-0.994821831393448	0.342313437315095	-2.90617230569809	0.00365879910485986	0.00913382546549936
ENSG00000004766	VPS50	1197.03853273711	1.3398426676914	0.189629340434765	7.0655873432852	1.59938047802361e-12	1.60934674135231e-11
ENSG00000105825	TFPI2	949.887471344263	-3.34832862925158	0.712808171505909	-4.6973768863757	2.63523926511953e-06	1.20054880994122e-05
ENSG00000164692	COL1A2	60703.7684965926	-9.74079895200994	0.541096041456805	-18.0019778481184	1.87984287620231e-72	8.52291839410492e-70
ENSG00000127995	CASD1	1980.20251221454	1.81392775005909	0.20692447862127	8.76613420579927	1.84905593942822e-18	3.28510496066012e-17
ENSG00000242265	PEG10	45658.033627934	1.59799930142495	0.263014758936329	6.07570201720806	1.23446459405436e-09	8.9029480787475e-09
ENSG00000158528	PPP1R9A	1103.73379516709	2.09965483728349	0.268835393148909	7.81018753777142	5.7102955076741e-15	7.40109548592219e-14
ENSG00000105854	PON2	7295.40155251796	1.86336701367903	0.257162033821133	7.24588690636612	4.29618491333747e-13	4.63131483844738e-12
ENSG00000231764	DLX6-AS1	2937.67854105174	7.84165723715406	0.766488390482883	10.2306275405083	1.44579439548749e-24	4.35326292056361e-23
ENSG00000006377	DLX6	142.963668748524	3.48446356340488	0.929902894507299	3.74712626876067	0.000178872056819325	0.000593872357635884
ENSG00000105880	DLX5	804.342653844018	9.57458557549143	1.53542099174978	6.23580479030716	4.49461306839285e-10	3.40504491325289e-09
ENSG00000196636	SDHAF3	536.608286448282	-1.17918542954813	0.284574231076994	-4.14368309135165	3.41771965271657e-05	0.000130003482627373
ENSG00000164715	LMTK2	2534.17885471484	1.74953250335585	0.238051210366688	7.34939553829997	1.99105187458985e-13	2.21419995260992e-12
ENSG00000205356	TECPR1	3014.16703958171	1.42844610666753	0.228765806240664	6.24414168420253	4.26133593696247e-10	3.24500181039494e-09
ENSG00000106236	NPTX2	889.877549720152	-5.14358288363722	0.523526785222379	-9.82487052969482	8.79870179926705e-23	2.30231069500022e-21
ENSG00000166448	TMEM130	886.304041783459	2.6199977104491	0.603573905720238	4.34080679369777	1.41960507665315e-05	5.74568399779822e-05
ENSG00000196367	TRRAP	9183.26631139513	0.977583242158691	0.292168285570958	3.34595947074915	0.000819983801929215	0.00238048739247422
ENSG00000198742	SMURF1	2124.95942777038	0.790916964686523	0.163333290760078	4.84235002555791	1.28312475618914e-06	6.134850791303e-06
ENSG00000130429	ARPC1B	1504.80485121912	-2.56246836997526	0.355675702827296	-7.20450778505809	5.8253894676906e-13	6.1697835620069e-12
ENSG00000106244	PDAP1	11196.7855361286	-1.05253694672472	0.322169363996748	-3.26702990522507	0.00108682199070632	0.00306530867961385
ENSG00000106246	PTCD1	131.371644827203	1.61336316543725	0.271989438257117	5.93171255389741	2.99791135075674e-09	2.06965616414175e-08
ENSG00000198556	ZNF789	632.670483527304	1.44572897517947	0.342671124998667	4.21899853740258	2.45389864971835e-05	9.57357513912954e-05
ENSG00000160908	ZNF394	862.226509750854	0.804424530693622	0.249445568482661	3.22484995659299	0.00126038706970108	0.00351364379274833
ENSG00000196652	ZKSCAN5	1854.08055576606	1.19979503872446	0.157724498014268	7.60690351739729	2.80740727511487e-14	3.389013513472e-13
ENSG00000221909	FAM200A	739.261434726938	0.729736203990803	0.208817572590579	3.49461108534946	0.00047475299802076	0.00144834066787493
ENSG00000197343	ZNF655	3218.92971954089	0.855861647706866	0.228573865112844	3.74435479438709	0.000180857935497425	0.000600043158920249
ENSG00000197037	ZSCAN25	1297.62968647214	1.4326823115116	0.16681874726589	8.58825722523901	8.8298412995495e-18	1.4670355072458e-16
ENSG00000106258	CYP3A5	44.30745585017	2.27198254439471	0.5983656032443	3.79698052841969	0.000146469289450983	0.000494580344900654
ENSG00000146833	TRIM4	2274.50786293455	1.32761551231949	0.166873910375329	7.95580033651428	1.77977221712032e-15	2.43386947742625e-14
ENSG00000106261	ZKSCAN1	10371.4193983342	2.38287776411392	0.236085317129974	10.0932908199541	5.91525222323749e-24	1.69450773286813e-22
ENSG00000166529	ZSCAN21	355.435698468724	1.49613824938768	0.152943330244056	9.78230464185816	1.34121161776835e-22	3.45200929044833e-21
ENSG00000166526	ZNF3	2603.67005565182	1.62731888183587	0.167535931691296	9.71325294465422	2.6475008493494e-22	6.58412236542843e-21
ENSG00000168090	COPS6	8289.76658191655	-0.945644024239701	0.277961363519912	-3.40207002967863	0.000668774984733451	0.00197780218766631
ENSG00000207547	MIR25	34.5404552075507	3.29379617821336	0.729984499260945	4.51214536959084	6.41751777315432e-06	2.74391365650864e-05
ENSG00000207757	MIR93	5.35738944434613	3.65841001587465	1.26347768909404	2.89550820521244	0.00378545133346304	0.00940518501820262
ENSG00000208036	MIR106B	5.8312307590429	6.60932158840718	1.63875807125391	4.03312832097907	5.50392046441446e-05	0.00020133503315599
ENSG00000242798	AC073842.2	43.9705865909286	3.18753160218591	0.674054438941094	4.72889342171437	2.25746840240726e-06	1.04091678183363e-05
ENSG00000146826	MAP11	902.691714968684	1.22676301803832	0.260010114650056	4.71813575287025	2.38015655847502e-06	1.09299904601884e-05
ENSG00000197093	GAL3ST4	903.030945991365	1.63621719065979	0.263690067830741	6.20507705929243	5.46701077566264e-10	4.10871042547091e-09
ENSG00000213420	GPC2	1618.14864430567	3.22414140857434	0.298604575787114	10.797361025281	3.54238725455671e-27	1.30696904402862e-25
ENSG00000066923	STAG3	586.828797914109	3.45590618712295	0.35688183267119	9.68361477314823	3.53974315686025e-22	8.70208390679221e-21
ENSG00000213413	PVRIG	38.319613466419	3.38164823198619	0.704915162658948	4.7972414428292	1.60865654816962e-06	7.57453300971581e-06
ENSG00000214300	SPDYE3	276.911763958348	0.716320261055554	0.183874301886503	3.89570621727067	9.79130135069645e-05	0.0003417822337045
ENSG00000121716	PILRB	213.167335474423	2.442925657186	0.45956561831681	5.31572763457236	1.06231951309779e-07	5.93348610300723e-07
ENSG00000085514	PILRA	39.5552089956385	4.49658862922456	1.00827357975812	4.45969101987505	8.20778927678189e-06	3.44931978590749e-05
ENSG00000078487	ZCWPW1	180.837059897556	1.20403143621372	0.304957850349109	3.94818967550884	7.87444054603487e-05	0.000280265414120347
ENSG00000166925	TSC22D4	4486.42694011135	0.941408548205536	0.245659547484175	3.83216755809655	0.000127019177345288	0.000433874837017171
ENSG00000106351	AGFG2	1104.36864561282	0.687669801865846	0.196678951506873	3.49640770706374	0.000471567589509651	0.00143955425226978
ENSG00000274272	AC069281.2	31.3360790014897	2.08149324829003	0.606238714368993	3.43345484040319	0.000595941467698094	0.00178230572655718
ENSG00000077454	LRCH4	532.277208208988	1.12283984111712	0.306523521309301	3.66314414085079	0.000249138249506353	0.000804614160323531
ENSG00000106330	MOSPD3	1429.20271703952	0.817958528288783	0.212102457808355	3.85643116416807	0.000115054477550099	0.000396162459868721
ENSG00000077080	ACTL6B	43.6444664464877	7.50573801880416	0.82659193688278	9.08034265021939	1.08233574841488e-19	2.15881113406339e-18
ENSG00000146830	GIGYF1	5649.20141353383	2.28124966577839	0.235638433131721	9.68114426606794	3.6263424041916e-22	8.8964254444559e-21
ENSG00000146828	SLC12A9	2880.92931432525	0.991690579227174	0.199844365353572	4.96231443639975	6.96581055951198e-07	3.45957340954401e-06
ENSG00000087077	TRIP6	5917.82762086411	-1.78174025207778	0.207496053067303	-8.58686334385286	8.93758363673833e-18	1.48180359929496e-16
ENSG00000087085	ACHE	366.408677124931	4.09692923409636	0.461649169917567	8.87455128496801	7.02159263921392e-19	1.30759137489816e-17
ENSG00000205277	MUC12	20.305494488034	2.6350955155556	0.807567179585056	3.26300471610247	0.00110237685374278	0.00310620732686027
ENSG00000106366	SERPINE1	11505.85312419	-8.18602948841271	0.428087414360595	-19.1223315935125	1.64583070365875e-81	1.17582135361996e-78
ENSG00000128564	VGF	17474.4308975821	7.23125572274898	0.793634994285271	9.11156359638763	8.12030913404684e-20	1.63767671637543e-18
ENSG00000167011	NAT16	355.37464099455	4.05415314613789	0.63552574331869	6.37921152488216	1.78002039476974e-10	1.42112295384664e-09
ENSG00000106404	CLDN15	576.319079698145	3.25593858942885	0.341452356983261	9.53555751729212	1.4908234353937e-21	3.49033300028222e-20
ENSG00000232445	EMSLR	25.9230070518157	-2.83504327077556	0.582543962481662	-4.86665977739801	1.13500169141318e-06	5.46879212686636e-06
ENSG00000257923	CUX1	7728.80435151173	2.22093217144901	0.230850758581496	9.62064056057659	6.54224663056197e-22	1.57387761798091e-20
ENSG00000260097	SPDYE6	95.219248373054	2.32265636692034	0.503532764072792	4.61272142081418	3.97430808995102e-06	1.76223975039844e-05
ENSG00000128563	PRKRIP1	2172.94668661131	0.932039335320879	0.163807047002042	5.68986104309213	1.27142793432917e-08	8.11016909625125e-08
ENSG00000168255	POLR2J3	294.118360335974	2.22892962211813	0.371774161734565	5.99538604759067	2.03002604769716e-09	1.43078906130069e-08
ENSG00000205238	SPDYE2	102.158853879786	3.83032714507719	0.606855519936595	6.31176123350972	2.75877632523072e-10	2.15438591068696e-09
ENSG00000105808	RASA4	127.132706522687	2.35504799802435	0.570612694413549	4.12722678811899	3.67164253140367e-05	0.000138877979015519
ENSG00000173678	SPDYE2B	22.4288927739955	4.33560893182787	0.983386402905948	4.40885588718327	1.03918143756141e-05	4.29656538663848e-05
ENSG00000222011	FAM185A	228.615260544531	0.753807710659445	0.228181284817757	3.30354748971412	0.000954697977999486	0.00273221164473366
ENSG00000161040	FBXL13	48.3195546678255	1.29720533721834	0.425101970292351	3.05151570181203	0.0022768913934444	0.00598239067110724
ENSG00000128606	LRRC17	1922.93497068124	2.87564903641133	0.289253891353553	9.94160881623696	2.74359795998463e-23	7.45196607195825e-22
ENSG00000187416	LHFPL3	2128.05896816249	6.02389540659164	0.512775514920461	11.7476268490043	7.26299920049927e-32	3.62013676851947e-30
ENSG00000226869	LHFPL3-AS1	15.3796274509386	6.6638791917709	1.64283443341035	4.05633036187183	4.98497378996711e-05	0.000183633971987913
ENSG00000228393	LINC01004	59.5777050745968	2.99901814195021	0.498461936523714	6.01654393686595	1.78180152770818e-09	1.26225218801827e-08
ENSG00000005483	KMT2E	5567.47470198117	2.0733917581723	0.285538872559186	7.26132921794222	3.83304743855925e-13	4.16250236810101e-12
ENSG00000272918	AC005070.3	67.9248149765612	3.89970932770715	0.636412091366867	6.12764807678539	8.91875830329746e-10	6.54023781519567e-09
ENSG00000135250	SRPK2	5724.65357622103	1.41690896531699	0.177587306636439	7.97866126894822	1.47928919898231e-15	2.03594408378324e-14
ENSG00000185055	EFCAB10	35.3252903965151	1.52757508090151	0.483859990166682	3.15706012471765	0.00159368482239826	0.00434869367741451
ENSG00000272604	AC073073.2	113.061893468976	0.805238149520233	0.265655930996171	3.03113183470328	0.00243638843442002	0.00634489050368788
ENSG00000146776	ATXN7L1	571.110780471214	2.01913589060902	0.289069675177255	6.98494537474713	2.84966836218675e-12	2.78308953218371e-11
ENSG00000128536	CDHR3	250.346535519718	4.0622691777472	0.377762205096673	10.7535087495257	5.70492938774682e-27	2.05971539426522e-25
ENSG00000105835	NAMPT	3900.09182126496	-1.02474487259574	0.324526717552267	-3.15765949973195	0.00159041205554647	0.00434076807380915
ENSG00000253276	CCDC71L	809.07554629853	-10.9173826376787	1.46270795325357	-7.46381573532476	8.40521252383284e-14	9.6853025641194e-13
ENSG00000105856	HBP1	1910.51630714977	1.97370531938027	0.274088883409831	7.20096814882158	5.9786513750896e-13	6.31791505240307e-12
ENSG00000272072	AC004492.1	43.7500818739016	3.71015952948043	0.582103491999991	6.37371117072853	1.84507925434368e-10	1.46908438029066e-09
ENSG00000105865	DUS4L	473.128512777543	0.700938861380768	0.205503464519357	3.41083719936383	0.000647637482921375	0.00192059135815778
ENSG00000233705	SLC26A4-AS1	11.6313519093928	6.63140033258147	1.7093243946013	3.87954466309963	0.000104652184782956	0.000363209172448545
ENSG00000091137	SLC26A4	62.1525150002321	3.47084111182112	0.556933639539849	6.23205506977243	4.60355574981268e-10	3.48086691332854e-09
ENSG00000105879	CBLL1	1769.64541208273	1.06787304300773	0.190319224784365	5.61095729670845	2.01210417147365e-08	1.2467113783617e-07
ENSG00000091140	DLD	6312.33933979085	-0.569371910145414	0.131209467234438	-4.33941179814481	1.42864591977491e-05	5.77899750564958e-05
ENSG00000091136	LAMB1	12503.9752474757	-2.56074329946044	0.188034785362859	-13.618455194441	3.11078351457713e-42	2.85368996652415e-40
ENSG00000091128	LAMB4	16.3365311976767	2.93712063548862	0.780838133170236	3.76149743553608	0.000168899153372031	0.00056377834346581
ENSG00000135241	PNPLA8	2618.45085591725	0.950262728981833	0.148965057912831	6.37909817440471	1.78133821708203e-10	1.42169362917826e-09
ENSG00000177683	THAP5	1776.21291953989	0.681843049620551	0.19108650946323	3.56824273746942	0.000359383485458411	0.00112089232083179
ENSG00000128590	DNAJB9	959.416467130908	1.34489753171622	0.230392837103341	5.83741034931991	5.30184055123497e-09	3.53196362915839e-08
ENSG00000184903	IMMP2L	328.069980433092	-0.974555516065497	0.256617899615759	-3.79769111010855	0.000146050164762622	0.00049337708617905
ENSG00000128512	DOCK4	1484.42090336504	2.32879198646137	0.349802887259337	6.65744072242275	2.78636723700861e-11	2.44569597839594e-10
ENSG00000198839	ZNF277	677.884821277994	0.613913037574444	0.166595630997977	3.68504884489978	0.000228658784388087	0.000744491023440621
ENSG00000226851	AC004112.1	17.5048777666727	3.5696904583066	0.97704479743463	3.65355863690112	0.000258630690952889	0.000831866219980048
ENSG00000006652	IFRD1	3358.67694920421	1.96527308346045	0.317731436669974	6.18532778518158	6.19735589482428e-10	4.62662642737103e-09
ENSG00000181016	LSMEM1	33.7318371296947	4.99901938091853	0.803761131671243	6.21953362004975	4.98634775843007e-10	3.75825238979371e-09
ENSG00000164603	BMT2	1024.51547583946	2.11638212087539	0.209459645211554	10.1040089070037	5.3029032426741e-24	1.528377100847e-22
ENSG00000214194	SMIM30	1201.70681121429	-0.990066115255558	0.211337341011095	-4.68476659410406	2.80279141988987e-06	1.27196555371171e-05
ENSG00000128573	FOXP2	188.10565620958	6.38864600888394	0.570552958553593	11.197288372809	4.20405090380219e-29	1.74805474617355e-27
ENSG00000135269	TES	93.4566745961045	-12.8930400795213	1.50414315540647	-8.57168417326418	1.01982456326751e-17	1.68253211361755e-16
ENSG00000105971	CAV2	1082.31147148334	-9.82782998024727	0.5937352957095	-16.5525446293423	1.53476232104372e-61	3.51296664863366e-59
ENSG00000105974	CAV1	9636.08351727339	-7.18989959631151	0.406453597776929	-17.6893491302234	5.0657159503777e-70	1.92627934267911e-67
ENSG00000105976	MET	3020.05334707788	-6.88563359965795	0.454044537147654	-15.1651061433622	6.02015050963484e-52	8.92648229026107e-50
ENSG00000227199	ST7-AS1	55.1871964736188	2.23891467690996	0.587122397073308	3.81336955985756	0.000137084891532371	0.000465291304746209
ENSG00000004866	ST7	762.76590436787	0.918615090318555	0.2041365379285	4.50000328035496	6.79524138554523e-06	2.89386941664766e-05
ENSG00000001626	CFTR	30.6894554081568	9.00742347263605	1.60179222378144	5.62334074226663	1.87299436579993e-08	1.16511121815565e-07
ENSG00000077063	CTTNBP2	850.692194764923	4.63342910180222	0.409476314457784	11.3154996716664	1.09973956399924e-29	4.75733210290753e-28
ENSG00000128534	LSM8	1573.47948372944	0.689000829567029	0.20144748869825	3.42025027970981	0.000625635468066794	0.00186119644102747
ENSG00000184408	KCND2	1298.54950853513	8.1274343660581	0.784338692159451	10.362148963583	3.68586419814573e-25	1.14039283904834e-23
ENSG00000106025	TSPAN12	902.65419912393	2.99062304937743	0.565658246079594	5.28697861315473	1.24353171936506e-07	6.87558719881581e-07
ENSG00000071243	ING3	1025.89615850385	1.30222718815862	0.219081381255315	5.94403404203945	2.78091809477006e-09	1.92662136357035e-08
ENSG00000106278	PTPRZ1	97422.923517102	6.74084393466096	0.390222903169084	17.2743421257879	7.3405670963437e-67	2.33866499815404e-64
ENSG00000008311	AASS	2882.077881515	2.09966636430529	0.229370572921374	9.15403548747745	5.48455429019145e-20	1.12438132126568e-18
ENSG00000128610	FEZF1	694.154410348937	-4.83837903377504	1.50006281861691	-3.22545094360523	0.00125774388530738	0.00350751949846308
ENSG00000230316	FEZF1-AS1	651.264923579156	-3.03862023939008	0.875056236675664	-3.47248566667417	0.000515662546942823	0.00156283072460779
ENSG00000081803	CADPS2	1105.82783083193	-6.03936930793703	0.488272276668367	-12.3688556498549	3.85271182955542e-35	2.28794796205538e-33
ENSG00000128609	NDUFA5	3070.8152556014	0.445755956256618	0.136419667064017	3.26753440944435	0.00108488677537002	0.00306021663270204
ENSG00000106299	WASL	4317.81654270345	1.27603441629914	0.165845700793216	7.69410608894925	1.42486796119351e-14	1.77551200069229e-13
ENSG00000272686	WASL-DT	388.972552437275	1.82386185552814	0.309447474469113	5.89393033068746	3.77116220719555e-09	2.57036485102175e-08
ENSG00000128513	POT1	1890.69820063097	1.38665156510372	0.206093416116858	6.72826716753274	1.71695458179979e-11	1.52981561679939e-10
ENSG00000224897	POT1-AS1	37.3889737715363	2.55444471326957	0.509025334527484	5.01830565199823	5.21291927095571e-07	2.63225069034166e-06
ENSG00000048405	ZNF800	1374.68945783784	1.26129243264118	0.21573079983439	5.84660342245721	5.01711686342339e-09	3.35175820833295e-08
ENSG00000224138	AC000123.1	18.6843307050305	2.92130068805967	0.754885307809144	3.86986030571714	0.000108897733009992	0.000376447647132488
ENSG00000280347	AC000123.3	115.379802779635	1.90285811585375	0.409535164789382	4.64638516898142	3.37802028053155e-06	1.51580141099756e-05
ENSG00000179562	GCC1	2156.25513115947	0.883548996815866	0.213508190874371	4.13824403268794	3.49974025077167e-05	0.000132765104326399
ENSG00000128594	LRRC4	888.692541849921	2.99007707290538	0.484754931048302	6.16822415078733	6.90611994504984e-10	5.12814752203134e-09
ENSG00000106344	RBM28	2941.92326537822	0.722109920332052	0.200263816234266	3.6057932676532	0.000311200816580135	0.000982309606599713
ENSG00000224940	PRRT4	77.8942146767832	5.70211869038025	0.929417161261263	6.13515537268777	8.50760041813798e-10	6.25429334137889e-09
ENSG00000106348	IMPDH1	2344.73345349726	-0.60801028239879	0.183464014279266	-3.31405744492916	0.000919526138380515	0.00264181674853266
ENSG00000165055	METTL2B	2361.25652003658	0.688935689356154	0.220648044515917	3.1223285520958	0.00179426577897548	0.00484443541057329
ENSG00000273270	AC090114.2	1219.42895802448	1.83955736342149	0.358974193969662	5.12448358217348	2.98354343985863e-07	1.56033762506893e-06
ENSG00000242588	AC108010.1	818.169868370622	2.65481139225767	0.364920461629913	7.27504119774481	3.46314746969193e-13	3.77821215851258e-12
ENSG00000271553	AC018638.7	15.0859373204733	5.14227941948467	1.04669175258918	4.91288806543504	8.97445178890379e-07	4.38602146300157e-06
ENSG00000205085	FAM71F2	30.4791263056496	2.20100779313611	0.671266312700263	3.27888909586756	0.00104216584043802	0.00295313724208734
ENSG00000244218	RN7SL81P	16.7659551107803	2.97222556615359	0.76801436635029	3.87001297941602	0.00010882955908992	0.000376267148424101
ENSG00000128596	CCDC136	969.621036016749	1.82725834219589	0.40266999779826	4.53785569371215	5.68291253788338e-06	2.45205611261234e-05
ENSG00000128591	FLNC	7653.10908050899	-5.0556595587649	0.401005052311587	-12.6074709772898	1.92057546025547e-36	1.26479014108891e-34
ENSG00000272899	ATP6V1FNB	159.429479991109	3.91597795549896	0.391115997705381	10.0123185409787	1.34561376049104e-23	3.74547697961474e-22
ENSG00000128604	IRF5	161.563996922764	1.88291897371507	0.357119033901638	5.27252483056865	1.34559624913948e-07	7.38621121529973e-07
ENSG00000275106	AC025594.2	8.37090203378701	3.51583140786036	1.21087117574079	2.9035552900245	0.00368951818054836	0.00919882409312692
ENSG00000158457	TSPAN33	672.882546857766	0.928411945385629	0.25234612063849	3.67912113345174	0.000234039092210778	0.000760223978776701
ENSG00000128602	SMO	4934.42514586289	0.766778256551311	0.250498996645435	3.06100330468244	0.00220596659643986	0.00581617347190691
ENSG00000243230	AC011005.4	26.6513677780017	4.01508437109141	0.818883494734992	4.90312040345956	9.43261268693966e-07	4.59090166612902e-06
ENSG00000158467	AHCYL2	2007.18368004241	1.87729351193638	0.236894014378604	7.92461353175474	2.28856974427933e-15	3.07964156912839e-14
ENSG00000128578	STRIP2	551.661952825335	1.56741604368422	0.407449029332511	3.84690091482603	0.000119621317667351	0.000410209772410975
ENSG00000240204	SMKR1	100.497112840685	1.11436702931854	0.384234912198124	2.90022325910858	0.00372896954687601	0.00928540198955944
ENSG00000273329	AC078846.1	320.033881841954	2.5390155712056	0.362933586827568	6.99581318279012	2.63724758508745e-12	2.58957722057566e-11
ENSG00000128607	KLHDC10	3296.54297704828	0.648553648465342	0.152558873751379	4.25116961417971	2.12657037638386e-05	8.38535259970327e-05
ENSG00000128510	CPA4	278.666702950427	-7.8489241245131	0.648937589288922	-12.095036955886	1.12191758840097e-33	6.09454586731364e-32
ENSG00000106484	MEST	6546.41066007343	-1.67645047932071	0.365328901503916	-4.58887997204551	4.45630556488814e-06	1.95901286589228e-05
ENSG00000158623	COPG2	2235.62661635534	0.62205115269323	0.140464172156175	4.42853962789602	9.48732889113441e-06	3.94903365002445e-05
ENSG00000270953	AC007938.3	34.7994680727425	2.09083152912329	0.55646883477304	3.75732008419852	0.000171742761626416	0.000572702595205711
ENSG00000231721	LINC-PINT	233.331204189356	3.02607192891144	0.390054722677999	7.75807022187897	8.62314045405314e-15	1.09536184991787e-13
ENSG00000128585	MKLN1	3847.68883521728	1.87231384957012	0.204955707226637	9.13521206559887	6.52787086454443e-20	1.32787820105694e-18
ENSG00000128567	PODXL	8492.43086648615	3.25725843531971	0.306201170707007	10.6376420044339	1.99104304991382e-26	6.83272648395462e-25
ENSG00000221866	PLXNA4	3952.85474347757	1.17094822926449	0.369997070555068	3.16475000060902	0.00155216253549308	0.00425113660975661
ENSG00000223436	AC011625.1	16.3970840794638	4.14608046611745	1.04022359828005	3.9857589012331	6.72647871572211e-05	0.000242181050916924
ENSG00000131558	EXOC4	5208.48397313961	0.959983122356236	0.174140771704352	5.51268443892077	3.53401530669043e-08	2.10984919905124e-07
ENSG00000155530	LRGUK	44.5561961581021	5.09062975227122	0.757281115798631	6.72224573684586	1.7894482483792e-11	1.59260218587346e-10
ENSG00000205060	SLC35B4	3276.77744708876	0.915338360066102	0.158457884004211	5.77654034583586	7.62522243657544e-09	4.97984055857902e-08
ENSG00000085662	AKR1B1	9154.79071667723	-0.874658631263716	0.200157627140476	-4.36984912221134	1.24332412063034e-05	5.08105555000534e-05
ENSG00000198074	AKR1B10	82.2092227271023	-5.60932958148334	1.64086770610303	-3.41851421697194	0.000629640283694112	0.00187169327050465
ENSG00000146856	AGBL3	183.186724523045	3.10497284832432	0.498620413869992	6.22712741386858	4.7506476713134e-10	3.58863407558106e-09
ENSG00000146859	TMEM140	801.351117743706	1.33362218203287	0.218149323315863	6.11334549088604	9.75638307872098e-10	7.11244549981217e-09
ENSG00000105875	WDR91	1264.92204875812	1.56565604598713	0.214218757979994	7.30867857115178	2.69782247801984e-13	2.97770892985936e-12
ENSG00000080802	CNOT4	1659.49087165538	1.27268310312762	0.24330589688672	5.23079431864394	1.68783220791095e-07	9.13716007662656e-07
ENSG00000105894	PTN	54935.6707861983	2.27309395389296	0.268237695978681	8.47417789509203	2.3674542099342e-17	3.79178671558484e-16
ENSG00000157680	DGKI	978.292285706683	2.23928459414561	0.358926692436276	6.23883550968606	4.40840250052426e-10	3.34403144634363e-09
ENSG00000122779	TRIM24	7392.87901618711	1.41669146356198	0.249788232486288	5.67157007141938	1.41494704794923e-08	8.96982834161095e-08
ENSG00000122778	KIAA1549	3343.00350079516	2.38437222708374	0.262482887051456	9.08391497010742	1.04738107793826e-19	2.09085997404508e-18
ENSG00000146858	ZC3HAV1L	333.966314732317	-1.77961539078762	0.447883110842668	-3.97339249394641	7.0856146599352e-05	0.000254030570456231
ENSG00000157741	UBN2	1583.31523671733	2.94768939049857	0.281683436249097	10.4645464062426	1.25677009102687e-25	4.07559995406456e-24
ENSG00000146963	LUC7L2	2485.11417478722	0.788393484701084	0.20417581801472	3.86134603190005	0.000112764064566074	0.00038884387687725
ENSG00000064393	HIPK2	12612.8689600178	1.37350263072331	0.406040195540606	3.38267650791227	0.000717831326865551	0.00210885873672053
ENSG00000059378	PARP12	954.062406327581	-2.48184507332516	0.33068888848024	-7.50507549476814	6.13932086540273e-14	7.19744548596393e-13
ENSG00000006459	KDM7A	565.649550955501	3.3018279640196	0.389929337253773	8.46775979277168	2.50157523656571e-17	3.99303573305845e-16
ENSG00000260231	KDM7A-DT	178.213721040763	2.12269833513137	0.499823883294616	4.24689256771702	2.16755828854584e-05	8.54116059781835e-05
ENSG00000157800	SLC37A3	2239.28852910584	0.84403007367019	0.205855961707232	4.10010021896071	4.12971260793659e-05	0.00015451849618269
ENSG00000133606	MKRN1	5667.53305076066	1.21061747815367	0.154098220491467	7.85614184441995	3.96146437997981e-15	5.20019399902026e-14
ENSG00000146966	DENND2A	7228.54460342579	1.87747651567966	0.287884354500684	6.52163442134957	6.95453548193479e-11	5.81006833884105e-10
ENSG00000157764	BRAF	1603.04088711899	1.85504437449189	0.181234712520175	10.235590901414	1.37354107483918e-24	4.15161594620623e-23
ENSG00000090263	MRPS33	1479.85682066758	-0.721700331861047	0.22533897207254	-3.2027319785089	0.00136130611213104	0.00376868869182731
ENSG00000261115	TMEM178B	2162.18678265423	3.77962202714113	0.342052409347764	11.0498330777679	2.19622857672889e-28	8.73158261803716e-27
ENSG00000257093	DENND11	21.5109510421819	2.97971422669164	0.741472980452942	4.01864168384319	5.85346071089314e-05	0.000212833420296139
ENSG00000127364	TAS2R4	11.5062236165357	3.35393781682828	1.08846257406272	3.08135336643649	0.00206061942314159	0.00547887261982475
ENSG00000257335	MGAM	30.063423745228	6.10229689283058	1.60564836851529	3.80051885113131	0.000144393432339406	0.000488340203820663
ENSG00000239419	RN7SL535P	16.0426644423934	3.70247892872037	0.981800002415725	3.77111317947688	0.000162520936081878	0.000544260452992378
ENSG00000240322	RN7SL481P	12.8903385613542	3.39289753804927	0.979670992561949	3.46330305154434	0.000533587057099305	0.00161114862425374
ENSG00000188037	CLCN1	13.3040174491021	3.43986435517682	1.13055253587265	3.04263998888088	0.00234512710683621	0.00613326956807061
ENSG00000159784	FAM131B	4193.25604122255	2.29194192000972	0.207667333759703	11.0366030059489	2.54472684334926e-28	1.01000808179802e-26
ENSG00000272619	AC093673.2	37.9071415929576	2.53468699584093	0.606359777966819	4.18017007054783	2.91291158622039e-05	0.000112103825590486
ENSG00000232533	AC093673.1	640.447544739446	-1.07849195292203	0.308774696011833	-3.49281196565633	0.000477962939839114	0.00145719051721802
ENSG00000159840	ZYX	16935.2872623856	-1.31460054848038	0.194641270631026	-6.75396612557268	1.43857350960961e-11	1.29203082143071e-10
ENSG00000229153	EPHA1-AS1	17.1103656435071	4.4371453901649	1.186044894699	3.74112768411772	0.000183196414366967	0.000607288901169238
ENSG00000170379	TCAF2	64.6561268186809	2.48132708823745	0.647838142608109	3.83016516787351	0.000128057275082524	0.00043704086817394
ENSG00000198420	TCAF1	4356.29663313874	0.881233047123979	0.199041229940215	4.42738947799244	9.53804164703683e-06	3.96874108490187e-05
ENSG00000050327	ARHGEF5	22.9768462005321	-10.8874687678862	1.83498754800672	-5.93326574870376	2.96967590497389e-09	2.05136475639216e-08
ENSG00000273314	AC005229.4	104.5480173983	1.0096141011352	0.307252861740691	3.28593880433008	0.00101643089637296	0.00288819751872833
ENSG00000155660	PDIA4	23537.5653551895	-1.01728561144833	0.174670537242257	-5.82402520487712	5.74469066433339e-09	3.80868467666828e-08
ENSG00000197362	ZNF786	714.656753907214	1.06098061346821	0.204498818915957	5.18819922331306	2.12337374957874e-07	1.1333633579368e-06
ENSG00000204947	ZNF425	458.643598577256	1.78166784128498	0.279028563458168	6.38525253186881	1.71114852083591e-10	1.36891881666873e-09
ENSG00000240877	RN7SL521P	23.3534041029183	2.24629749721753	0.695314943446426	3.23061875541383	0.00123522578902888	0.00344880189509059
ENSG00000197024	ZNF398	1349.6172312274	1.42837238555176	0.174952733741251	8.16433304588585	3.23216017154249e-16	4.69220493868754e-15
ENSG00000170260	ZNF212	1012.80691749201	1.15155888523793	0.163967588646879	7.02308849414089	2.17016659445743e-12	2.15064512950518e-11
ENSG00000204946	ZNF783	756.516309981804	1.74431763090006	0.282484032848512	6.17492469684289	6.61950130619142e-10	4.92151885193216e-09
ENSG00000181220	ZNF746	2220.42551406726	0.895157018924009	0.207594866979206	4.31203830783386	1.61756399130046e-05	6.49560358693572e-05
ENSG00000133619	KRBA1	1168.69395904145	0.968775265973201	0.226795766745241	4.27157561129183	1.9409669341246e-05	7.69985469273457e-05
ENSG00000181444	ZNF467	236.061273447953	2.62804807611644	0.689553605785242	3.8112309964991	0.000138276476201015	0.00046926820252125
ENSG00000106479	ZNF862	1327.42953709198	3.11269270936922	0.277686396437404	11.2093813355775	3.66747786174167e-29	1.53034439059154e-27
ENSG00000280149	AC004877.2	26.8265079422621	3.50595794305034	0.760694420755292	4.60889135951501	4.04821782948319e-06	1.79298860694901e-05
ENSG00000273419	AC004877.1	21.587561295115	3.53692232009614	0.842732019202432	4.19697156332509	2.70507883212419e-05	0.000104755501631453
ENSG00000204934	ATP6V0E2-AS1	347.093410319553	2.15099304343912	0.231681247908059	9.28427769990572	1.6280766372237e-20	3.49258733386588e-19
ENSG00000171130	ATP6V0E2	7007.73803726333	1.83260585895425	0.321258900289857	5.70445163480538	1.16718228245545e-08	7.47554726736474e-08
ENSG00000279536	AC093458.2	18.0654247450219	3.6250693529113	0.975827103916201	3.71486848270879	0.000203309408099957	0.000667300933504745
ENSG00000188707	ZBED6CL	15.1354294442635	-5.04863633268602	0.89992256854433	-5.61007858804169	2.02234756237622e-08	1.25160944245542e-07
ENSG00000127399	LRRC61	59.0382680238589	-5.60007920109052	0.545748918411815	-10.2612740257687	1.05308074022232e-24	3.19941127983007e-23
ENSG00000106538	RARRES2	183.093725864936	-4.99421125757727	0.697841661710219	-7.15665391105745	8.2670054701321e-13	8.59360321710029e-12
ENSG00000214022	REPIN1	7568.40121356559	0.756988191619175	0.164406420116366	4.60437123491516	4.13713897977437e-06	1.82893659454642e-05
ENSG00000196456	ZNF775	1052.99771949674	1.96181465550122	0.190412261112373	10.3029849235572	6.83082084375641e-25	2.0941928766242e-23
ENSG00000239377	AC073111.1	19.7231683992039	4.26414219279209	0.804261638695942	5.30193408168282	1.14582217821853e-07	6.37270669348431e-07
ENSG00000002933	TMEM176A	12.5443898272378	4.77170777619924	1.6074433593554	2.96850756726679	0.00299249733796349	0.00761891114900943
ENSG00000055118	KCNH2	2410.5143723314	3.25370618958513	0.273797180578394	11.883636576212	1.43965022510314e-32	7.45960301253444e-31
ENSG00000181652	ATG9B	18.6295376604289	5.52906576789816	1.57501813983515	3.51047751645379	0.000447302633428764	0.00137098373449253
ENSG00000243433	AC010973.1	14.1380959059989	6.21582632970955	1.65585953424929	3.75383672415644	0.000174148323091912	0.000580067938007193
ENSG00000213199	ASIC3	178.352991421921	3.11104674930445	0.572566058704697	5.43351583980108	5.52543763249191e-08	3.21887120394438e-07
ENSG00000133612	AGAP3	4647.86232662844	1.05538104409607	0.192537382995511	5.48143445016428	4.21891039213835e-08	2.49598573161992e-07
ENSG00000033050	ABCF2	4340.67116321446	-0.539364756369111	0.148262202855672	-3.63791138928485	0.000274857949423168	0.000877936731554071
ENSG00000082014	SMARCD3	3068.43946649694	1.55463591325736	0.272356590908949	5.70808992750641	1.1425105483915e-08	7.32748332123991e-08
ENSG00000187260	WDR86	112.286308495482	1.48193392330776	0.474159488322702	3.12539126560554	0.00177568703230312	0.00479935128876103
ENSG00000106617	PRKAG2	433.733958531556	-1.78671213376692	0.202582295373552	-8.81968550347557	1.14781645263548e-18	2.08642410850687e-17
ENSG00000239911	PRKAG2-AS1	15.8837246186367	3.08011388915055	0.869070124327971	3.54414885856573	0.000393882789583571	0.00122042063966648
ENSG00000178234	GALNT11	2233.7149025211	0.922875049128184	0.221883178458165	4.15928352721965	3.19247418942101e-05	0.000122085598523584
ENSG00000055609	KMT2C	5422.05990140658	2.1510821708926	0.338184291289065	6.36068033406658	2.00862079713105e-10	1.59230813426905e-09
ENSG00000261455	LINC01003	630.323661595484	2.21368691816506	0.341150728038008	6.48888229228234	8.64754918625006e-11	7.14346950297938e-10
ENSG00000234722	LINC01287	7.42681979871696	5.26916872679999	1.57800171790242	3.33914004466618	0.000840381856100071	0.00243401015226232
ENSG00000130226	DPP6	2165.00426498428	9.51308003478833	0.454235661131929	20.9430497180302	2.17107625500165e-97	3.01089963458346e-94
ENSG00000214106	PAXIP1-AS2	211.85787056562	1.43673053485517	0.402162583174925	3.57251170288571	0.000353573676980425	0.00110481815884566
ENSG00000273183	AC093726.2	17.9698455087548	4.05787438512202	1.20529413067142	3.36670882389641	0.000760709629101332	0.00222098950039542
ENSG00000273344	PAXIP1-AS1	922.530389002463	1.2150364867863	0.200737002436169	6.05287750659057	1.42281060168981e-09	1.01803286025612e-08
ENSG00000273117	AC144652.1	285.954174566903	1.12470566591716	0.349788141403586	3.21539106901704	0.00130266924370629	0.0036186791669164
ENSG00000218672	AC008060.1	6.48124766261495	6.5129714316276	1.7774387435143	3.66424522667394	0.000248069026747573	0.000801710126744453
ENSG00000260426	AC008060.4	3.53741699276131	5.98647215017392	1.94461989956322	3.07847932211253	0.00208059968168022	0.0055232764435641
ENSG00000146910	CNPY1	34.0871835347814	2.41339754188594	0.601591945270744	4.01168526416989	6.02868392454152e-05	0.000218631367797248
ENSG00000184863	RBM33	3690.87750511616	1.30960961123835	0.197858878621943	6.61890747769107	3.61863236934719e-11	3.13765637145014e-10
ENSG00000204876	AC021218.1	14.130557581657	-6.23398536924017	1.7192207402052	-3.62605291074844	0.000287786412081275	0.000915881810370968
ENSG00000182648	LINC01006	112.207117032573	-8.582941617972	1.4964210263192	-5.73564622991417	9.71412375739273e-09	6.27968691264851e-08
ENSG00000105983	LMBR1	4549.95786914147	1.21141146613921	0.150684220251238	8.03940494976453	9.02757804207119e-16	1.262361683985e-14
ENSG00000130675	MNX1	152.08902912479	4.69349269183091	0.89384226034208	5.25091831083784	1.51342791368636e-07	8.24222141212048e-07
ENSG00000155093	PTPRN2	2342.69731930313	4.39989688006939	0.216367097379664	20.3353325591312	6.2613660700275e-92	7.38089832334842e-89
ENSG00000222012	AC005481.1	42.3776691382262	4.3152196882562	0.852195756695872	5.06364840982915	4.11307907308697e-07	2.10781518982693e-06
ENSG00000233038	PTPRN2-AS1	4.64262114530078	6.95219449555833	1.83651452383929	3.78553744351803	0.000153376736768825	0.000515688811474873
ENSG00000126870	WDR60	1735.55295346349	1.72669376296026	0.211593360843577	8.16043450548875	3.33821534557325e-16	4.83723202134204e-15
ENSG00000172748	ZNF596	309.088627767073	1.64305679139083	0.253741060197215	6.47532878641634	9.46057083498486e-11	7.78779392477664e-10
ENSG00000272812	AC004908.2	44.9323120102905	2.44049922556841	0.563635181160054	4.32992706478233	1.49158735806655e-05	6.02048682653262e-05
ENSG00000272240	AC004908.1	38.5995181700621	2.73601628482155	0.543809044302169	5.03120776215204	4.87399612614267e-07	2.47329601097589e-06
ENSG00000147364	FBXO25	1036.94469225262	1.6920494340554	0.226689374580885	7.46417619786438	8.38223732986306e-14	9.66827922156808e-13
ENSG00000279852	AC083964.2	5.14450460319509	6.13557924992219	1.73291460715307	3.54061257525094	0.000399199291945984	0.00123462186893854
ENSG00000183117	CSMD1	310.556175863163	13.4946474160373	1.53615591828007	8.78468601751463	1.56801898114802e-18	2.80908932367369e-17
ENSG00000246089	AC016065.1	186.554904696024	-0.858585430776799	0.245149806408351	-3.50228883863215	0.000461279260444407	0.00140978997202973
ENSG00000091879	ANGPT2	430.381939528836	-9.32352648866305	0.855503478960832	-10.8982917287352	1.17441438860356e-27	4.45144592053336e-26
ENSG00000155189	AGPAT5	4971.79449195313	-0.747891240935192	0.20074408901906	-3.7255953317967	0.000194854791604948	0.000641605665765119
ENSG00000275591	XKR5	81.1393717783071	-1.39626757297058	0.460249638615572	-3.03371791267571	0.00241560183886553	0.00629562557518171
ENSG00000215374	FAM66B	96.042009693772	2.85166761787736	0.542756884108657	5.25404228185979	1.48796697569303e-07	8.11293002288131e-07
ENSG00000253893	FAM85B	7.90761003361945	-4.50901654501504	0.983647530643984	-4.58397586995723	4.5621690895051e-06	2.00032915109117e-05
ENSG00000253958	CLDN23	70.9955711276884	-10.0922891415996	1.46203858004411	-6.90288839114982	5.09556644072076e-12	4.78617826320449e-11
ENSG00000104626	ERI1	2153.49483219481	-1.76484242155002	0.286656188453926	-6.1566520892804	7.42988215876815e-10	5.49629437637647e-09
ENSG00000173281	PPP1R3B	722.234050929201	-2.28237607972798	0.330079561988848	-6.91462405601804	4.69105738566735e-12	4.41855249398696e-11
ENSG00000272267	AC021242.3	46.075517487574	1.66257441231114	0.440552117939404	3.77384274098489	0.00016075211365395	0.000539026003627583
ENSG00000173273	TNKS	4431.29147453012	1.57062879962288	0.227351073075115	6.90838524920423	4.90201268882401e-12	4.6098863642487e-11
ENSG00000253230	MIR124-1HG	42.3950198039338	8.50465253292747	1.55663249301634	5.46349415875788	4.66852639016028e-08	2.74613718000047e-07
ENSG00000260093	AC034111.1	5.43144736008797	5.18809676687156	1.72202042464107	3.01279630173547	0.00258852602202843	0.0067018547655768
ENSG00000175806	MSRA	1301.36132649276	0.743120414455085	0.189487163416946	3.92174541565081	8.7909848543134e-05	0.000309707499888363
ENSG00000261451	AC104964.2	40.1729018348361	5.69479910667563	1.03232447259246	5.51648174374321	3.4585339810032e-08	2.06784503340733e-07
ENSG00000253641	LINCR-0001	61.5281943950204	6.62838176353236	0.868878871051943	7.62866031660713	2.37205734377063e-14	2.8782101871712e-13
ENSG00000253678	AC104964.1	6.93307867228792	7.36897477096457	1.79995411681028	4.09397923099464	4.24032310748022e-05	0.000158330468137399
ENSG00000253649	PRSS51	50.1955671961615	6.77530820684375	0.94122109630396	7.19842365778818	6.09126341801665e-13	6.43403343831364e-12
ENSG00000272505	AC104964.3	152.437281062113	5.95515738560653	0.612861662753727	9.71696835930094	2.55268494137176e-22	6.36847620928896e-21
ENSG00000171056	SOX7	10.7531839726114	3.63466229840362	1.25043556415628	2.90671698933648	0.00365243480873277	0.00912083498047705
ENSG00000254093	PINX1	205.931223828409	-1.04206206104617	0.288817695558977	-3.60802706021652	0.000308534316449894	0.000974284093841777
ENSG00000104643	MTMR9	1105.85974312666	0.777672660953681	0.165393740149068	4.70194736664624	2.57691934029653e-06	1.17579737501124e-05
ENSG00000246477	AF131216.1	20.143363409545	2.27019616079175	0.591788974945159	3.83615825388117	0.000124973894642897	0.000427569952126096
ENSG00000154319	FAM167A	460.094580094206	1.98986419443548	0.387653221720894	5.13310371987097	2.85002741008107e-07	1.49548734075387e-06
ENSG00000164733	CTSB	15258.5532393344	-0.836150879222957	0.192032434102561	-4.35421694845769	1.33543405155117e-05	5.4255028777133e-05
ENSG00000255052	FAM66D	38.9520918115507	1.93444171331882	0.464682146207055	4.16293530773368	3.14182403668635e-05	0.000120324307161984
ENSG00000227888	FAM66A	40.6361221099324	2.16584212283106	0.659980908471515	3.28167390151793	0.00103192870527372	0.00292694311303335
ENSG00000154359	LONRF1	1676.71366912834	1.32881018837377	0.295950399915471	4.48997598500732	7.12312039672492e-06	3.02312666918428e-05
ENSG00000250305	TRMT9B	460.413623933135	3.15018795203143	0.252544474294629	12.4737948071526	1.03764284021118e-35	6.35414742878413e-34
ENSG00000164741	DLC1	892.453452675149	-2.73039255003988	0.292676228138719	-9.32905472850964	1.06819292574557e-20	2.34485255282844e-19
ENSG00000104723	TUSC3	1176.58658433998	-14.0058278606861	1.53621898666207	-9.11707769679262	7.71772561480383e-20	1.56048970063992e-18
ENSG00000155970	MICU3	255.349288759364	1.01908201371841	0.300354631476355	3.3929292473675	0.000691494964593295	0.00203936518454485
ENSG00000104219	ZDHHC2	1602.20886586468	0.685285742842331	0.161880562103857	4.23327998084585	2.30307490447367e-05	9.0256308018881e-05
ENSG00000003987	MTMR7	63.4749779462774	-1.25922227495008	0.344487936593585	-3.65534505330346	0.0002568362957544	0.000826419067654666
ENSG00000129422	MTUS1	537.753419548461	3.36827834114403	0.441463904172717	7.62979330655818	2.35130389890883e-14	2.85596809483126e-13
ENSG00000078674	PCM1	7886.65550799736	0.873760049768	0.212410735674174	4.11353996300967	3.8963755104017e-05	0.000146555438789455
ENSG00000156011	PSD3	5257.79652065679	2.05946178698358	0.291624128759403	7.06204179930081	1.64073611871753e-12	1.64814634575563e-11
ENSG00000104611	SH2D4A	241.280421511319	-4.58241791407186	0.325612666931351	-14.0732175970229	5.5486277516317e-45	5.89254269695806e-43
ENSG00000147408	CSGALNACT1	1384.77936125178	5.26107967078274	0.380473384467759	13.8277206384421	1.7342933063394e-43	1.68262135762378e-41
ENSG00000104613	INTS10	2580.88783039493	0.485895075309058	0.152986133329364	3.17607265923229	0.00149283555520294	0.00410534130986404
ENSG00000175445	LPL	4487.74745653299	2.66985581276162	0.527546249426898	5.06089431146943	4.17294494141613e-07	2.13547536224933e-06
ENSG00000036565	SLC18A1	282.313320002694	10.348416447512	1.48727668030937	6.95796322534921	3.4522729578313e-12	3.32071755421586e-11
ENSG00000168546	GFRA2	142.232265812831	2.83202369952188	0.821007148738562	3.44945071900183	0.000561728251375937	0.00168898166744536
ENSG00000158806	NPM2	16.188276648928	6.37047545339415	1.56782607657957	4.06325392118252	4.83933363216185e-05	0.000178603834865134
ENSG00000158815	FGF17	20.0166046241116	6.52369375832824	1.70430081507423	3.82778304195326	0.000129302653135792	0.000440971987607324
ENSG00000158863	FAM160B2	2027.6888674169	0.644127474556229	0.201420885105213	3.19791800249396	0.00138423634345369	0.00382812387486969
ENSG00000168481	LGI3	58.4744425321628	5.72264368016683	1.56933566290761	3.64653898807355	0.000265796165226555	0.000851645880861819
ENSG00000168490	PHYHIP	86.9632384250094	-2.90833103257616	0.41823231471713	-6.95386494595282	3.55411874380409e-12	3.41033388294364e-11
ENSG00000104635	SLC39A14	2957.22082697431	-2.0509741742736	0.184436031209155	-11.1202467371885	9.99950646550986e-29	4.07164705407358e-27
ENSG00000120896	SORBS3	2535.68184885434	-1.30628519739671	0.247408481210559	-5.27987234311902	1.29273921861724e-07	7.12260336950693e-07
ENSG00000120913	PDLIM2	340.017894907112	-2.06010562519977	0.269904810159658	-7.63271178450338	2.29866397803085e-14	2.79346917247707e-13
ENSG00000241852	C8orf58	228.767239602627	-0.926631859429902	0.259864414437789	-3.56582820866277	0.000362708918481366	0.0011303668819718
ENSG00000253200	AC037459.2	43.0756676857444	1.41010909407816	0.421385186863333	3.34636607559606	0.000818782209276997	0.00237729179383183
ENSG00000179388	EGR3	210.20037424092	-3.95786032004698	0.532776179777216	-7.4287486383156	1.09629850188002e-13	1.24740991700402e-12
ENSG00000120889	TNFRSF10B	4201.98894864167	-3.15984011289284	0.289931844025352	-10.8985617758377	1.17093451909004e-27	4.44540293431029e-26
ENSG00000246130	AC107959.2	10.813533634882	-4.25895404851055	1.20779832750553	-3.52621290452239	0.000421547936977999	0.00129761250322409
ENSG00000253616	AC107959.3	12.6398596871597	-5.16496093348628	1.62000689388639	-3.18823392232336	0.00143144683401846	0.00394711000687943
ENSG00000173535	TNFRSF10C	71.9459799482344	-3.55465891690289	0.457677805862434	-7.76672775339105	8.05396957415287e-15	1.02582596801852e-13
ENSG00000173530	TNFRSF10D	313.642370619559	-14.4799857908285	1.48647951357384	-9.74112704453981	2.01309122690135e-22	5.09781297158177e-21
ENSG00000104689	TNFRSF10A	34.2408305185766	-10.0131919476486	1.55639319448234	-6.43358759415485	1.24626718615327e-10	1.01212522152082e-09
ENSG00000134013	LOXL2	2696.47234719033	-3.75154968297725	0.33069952974813	-11.3442849036844	7.91707948308898e-30	3.4758485268772e-28
ENSG00000197217	ENTPD4	2695.65129548071	-0.656676482425269	0.192918492477625	-3.40390635439696	0.000664295234767345	0.00196603370008473
ENSG00000167034	NKX3-1	338.96838155932	-1.43382228875851	0.317182257014933	-4.5204996718685	6.16938407490588e-06	2.64357322700802e-05
ENSG00000042980	ADAM28	47.6965209613314	6.31381991256019	1.52572813314835	4.13823391951986	3.49989448332443e-05	0.000132765104326399
ENSG00000104722	NEFM	16.3707008585937	-6.58895414851575	1.1442327024598	-5.7584039805463	8.49129448406401e-09	5.51641660943216e-08
ENSG00000277586	NEFL	3288.30494399037	-5.13590114250103	0.684189529043368	-7.50654741776307	6.07071542471253e-14	7.12055655985187e-13
ENSG00000253832	AC107373.1	19.0170883715406	4.76252485821753	1.58892036064703	2.9973338980175	0.00272352231329992	0.00701056469684015
ENSG00000147459	DOCK5	1732.2177459973	-8.41705647716008	0.475897047008948	-17.6867171798227	5.30790579289821e-70	1.98633630116457e-67
ENSG00000104756	KCTD9	2166.85389761546	-1.48584767376368	0.260936720621222	-5.69428354210271	1.23891049919423e-08	7.91345270360425e-08
ENSG00000221818	EBF2	62.8862233001115	7.47323948852467	1.18980702520883	6.28105174216212	3.36290186186936e-10	2.59861600443894e-09
ENSG00000104765	BNIP3L	5262.00010649803	1.06254669986605	0.189608008507548	5.60391255743691	2.0956646152469e-08	1.2937258174669e-07
ENSG00000240694	PNMA2	5072.56974835816	1.34475104127985	0.289450810438672	4.64587070681141	3.38645059243538e-06	1.51929513163191e-05
ENSG00000092964	DPYSL2	14327.7190598714	1.08622611809634	0.259321358449919	4.18872600617706	2.80524847152669e-05	0.000108331757517958
ENSG00000120907	ADRA1A	56.4105166133219	7.28838584260186	1.73547703751711	4.19964406618085	2.673348907221e-05	0.00010364557447236
ENSG00000015592	STMN4	436.915463255224	1.33465749733742	0.345513447784613	3.86282359165778	0.000112083948928389	0.000386894755481068
ENSG00000120899	PTK2B	1585.54633008809	3.31354769982927	0.33866162631184	9.78424315714515	1.31575963137693e-22	3.3976285946706e-21
ENSG00000168077	SCARA3	6388.26669498676	-2.82654799139943	0.280360582606227	-10.0818309233199	6.64756938017138e-24	1.89737404003536e-22
ENSG00000279302	AC013643.3	20.0753131374739	3.53640328678142	0.708852473143411	4.98891295546902	6.07199968807226e-07	3.0393516909977e-06
ENSG00000147419	CCDC25	2393.69179271279	-0.525376744275879	0.145467045970444	-3.6116547275087	0.000304249470046383	0.000962816846417924
ENSG00000168081	PNOC	8.64154450314726	-4.92267353404216	1.70665102868605	-2.88440545331176	0.00392153493936789	0.00970748716196318
ENSG00000186918	ZNF395	1373.76063580178	-0.875376931848588	0.261979587817081	-3.34139365262226	0.000833589436445694	0.00241611809117822
ENSG00000104290	FZD3	5406.64399585071	2.15294822848303	0.296171937634873	7.26925125207923	3.61485505339008e-13	3.93643523042608e-12
ENSG00000147421	HMBOX1	776.576709615644	1.60761068110447	0.319171266336804	5.0368277180943	4.73310423713694e-07	2.40594362860588e-06
ENSG00000259366	AC108449.2	81.1961400709887	2.49193319119427	0.520306372889157	4.7893574267735	1.67316226219725e-06	7.85004447633084e-06
ENSG00000120875	DUSP4	4148.49634842532	-1.11648191627378	0.332474602948175	-3.35809684822095	0.000784811105800749	0.00228654308333644
ENSG00000248964	AC131254.1	3.47119915187183	-5.45464093280296	1.81297630747247	-3.00866641793431	0.00262397049279921	0.00678134036168316
ENSG00000157110	RBPMS	843.197206294479	-1.35458045917852	0.215018082525349	-6.29984438178046	2.97944622478828e-10	2.31826482493758e-09
ENSG00000197265	GTF2E2	1046.53238188211	-0.895949606398458	0.169622338089244	-5.28202603790939	1.27763034553028e-07	7.04594456753727e-07
ENSG00000253457	SMIM18	22.3227502737299	7.37132117081825	1.5910926952486	4.63286720681382	3.60635879367345e-06	1.6102938431751e-05
ENSG00000104687	GSR	4423.50481546056	-0.968001760094563	0.249792915274895	-3.87521703339457	0.000106529708499415	0.000369127631919785
ENSG00000133863	TEX15	270.733555841949	1.83768737593373	0.453871201601732	4.04891821611164	5.14549202969537e-05	0.000188986010425453
ENSG00000172733	PURG	324.164395244931	1.97421647868725	0.239605520849133	8.23944486625713	1.73011512360802e-16	2.5685890525304e-15
ENSG00000165392	WRN	984.189124792381	0.973461828418082	0.220798507223372	4.40882431978254	1.0393328978622e-05	4.29656538663848e-05
ENSG00000157168	NRG1	676.728985819651	-6.97008697095917	0.423569887243631	-16.4555771807028	7.64892582928406e-61	1.66973217917779e-58
ENSG00000247134	AC090204.1	135.578373213508	-3.91941234303194	0.563331982256802	-6.95755339032967	3.46232754704349e-12	3.32903076056678e-11
ENSG00000172728	FUT10	401.234106122991	0.630681648537006	0.195737279601612	3.22208242507838	0.00127262518828056	0.003544407730526
ENSG00000198042	MAK16	724.451651217752	-0.870767167771311	0.233366283914348	-3.73133236372272	0.000190469736125855	0.000628747479543988
ENSG00000133874	RNF122	446.050796815939	1.98243895987733	0.288502988592845	6.87146767368531	6.35446927375317e-12	5.9191215961282e-11
ENSG00000253746	AC091182.2	7.4015467644877	-9.01902773113813	2.40643368225612	-3.74788127245728	0.000178334628911413	0.000592421757251722
ENSG00000253161	LINC01605	41.2406903174473	-10.0057248632869	1.73395548264687	-5.77046236966434	7.90543180344258e-09	5.14715438271092e-08
ENSG00000253414	AC124067.2	5.61463941557696	-7.86339085547515	2.03401635836691	-3.86594278021863	0.000110660882838245	0.000382150428269294
ENSG00000183779	ZNF703	2414.20788283047	-1.10286992162239	0.367545555617457	-3.00063462818812	0.00269417626320502	0.00694336462410598
ENSG00000147475	ERLIN2	3510.86466679347	-0.76069012879185	0.156122485581956	-4.87239314667795	1.10254490046293e-06	5.32110513271526e-06
ENSG00000156675	RAB11FIP1	145.965588380036	-10.9783185046197	1.58839928564306	-6.911560968233	4.79349433718535e-12	4.51323572258314e-11
ENSG00000187840	EIF4EBP1	1681.92686144343	-2.39701399136162	0.42309633158857	-5.66540953536921	1.46673792888242e-08	9.27608637732032e-08
ENSG00000260949	AP006545.1	4.22012857920176	5.3428038887359	1.71896270627236	3.10815579025677	0.00188258800869504	0.00505338664385681
ENSG00000129691	ASH2L	2577.43553727353	-0.677738052738777	0.232953122715123	-2.90933233622105	0.00362201606245062	0.00905830600279366
ENSG00000175324	LSM1	518.842496315278	-0.91218380684963	0.197549044558342	-4.61750553584802	3.88380324209763e-06	1.7260046227275e-05
ENSG00000147548	NSD3	4038.81725067917	1.03228691420702	0.2487242662321	4.1503265035014	3.320013433492e-05	0.000126593298896988
ENSG00000077782	FGFR1	10599.3088268408	-1.06649209395538	0.350925635626377	-3.0390828873239	0.00237299555545743	0.00619966126057894
ENSG00000147526	TACC1	7026.73123812699	-2.09416078866819	0.243367949692364	-8.60491610056038	7.63726030056083e-18	1.2806262364582e-16
ENSG00000169499	PLEKHA2	2414.79770446789	1.5258996369231	0.310914317349976	4.90778182853988	9.21122374652916e-07	4.4933542530141e-06
ENSG00000169490	TM2D2	2312.22295142286	-0.763226988163294	0.233062180810576	-3.27477836819701	0.00105744899465738	0.0029921201949255
ENSG00000168615	ADAM9	17847.3937630717	-1.2816925020641	0.242691947888593	-5.28114967643036	1.28375757929731e-07	7.07642475789417e-07
ENSG00000176907	TCIM	533.139306552275	-2.07011210467537	0.41767783248772	-4.9562412550018	7.18699673476915e-07	3.56491973530228e-06
ENSG00000165061	ZMAT4	87.0041976035645	-3.04886412399145	0.774236788554779	-3.9378962212356	8.21991291820941e-05	0.000291198597986033
ENSG00000104332	SFRP1	2924.91496336715	-14.5720217316075	1.05682012550864	-13.7885543432418	2.98685521940348e-43	2.85093516812374e-41
ENSG00000147536	GINS4	945.365038056791	-1.89718151684472	0.576187373039274	-3.29264681181308	0.000992490656795585	0.00282835243860906
ENSG00000029534	ANK1	874.857246382953	-10.8099354260636	0.709722960989241	-15.2312043152673	2.19510471681521e-52	3.36050576646984e-50
ENSG00000260588	AC027702.1	21.7966427516923	-5.73980851205984	1.06215490313672	-5.40392789706025	6.5197160889841e-08	3.75540743987024e-07
ENSG00000083168	KAT6A	5379.47088392099	1.40665752096064	0.246762082701065	5.70046056332208	1.1948417275856e-08	7.64439309893027e-08
ENSG00000271938	AC103724.4	3.25928349389345	5.36775758063262	1.72943042110767	3.10377192115925	0.00191070563932376	0.00512186425840783
ENSG00000104368	PLAT	8842.89727377239	-2.5252583150414	0.314743925198953	-8.02321542328468	1.03012462763871e-15	1.4345078689433e-14
ENSG00000104365	IKBKB	2061.40112408939	0.653660117503429	0.196228752058526	3.3311128499073	0.000864995280881807	0.00249793345689239
ENSG00000078668	VDAC3	4300.58475245166	-0.966152655054702	0.21544477791573	-4.48445613025073	7.31001429587868e-06	3.09798484701844e-05
ENSG00000168172	HOOK3	3845.42907856246	0.800585581419781	0.26823181820524	2.98467790576286	0.00283877069078423	0.00726833816311131
ENSG00000168522	FNTA	1382.6068826874	0.630176981165353	0.143083453199138	4.40426175826424	1.06144717694252e-05	4.37953773951641e-05
ENSG00000169139	UBE2V2	3374.66351896943	-0.575503411161744	0.183868741234576	-3.12996873366054	0.00174824909791644	0.00473374534655772
ENSG00000019549	SNAI2	697.009992769056	-2.71856337560098	0.617648307106974	-4.40147466498299	1.07517624081842e-05	4.43308063195786e-05
ENSG00000253484	AC113145.1	7.20416605024634	6.61752693356051	1.62587408932014	4.07013493666512	4.69859152093255e-05	0.000174038155977258
ENSG00000147481	SNTG1	1038.14288302466	7.24066245491914	0.556322175463691	13.0152324934452	1.00236751811169e-38	7.64783708964437e-37
ENSG00000147485	PXDNL	275.061870752009	4.83569302033002	0.895385464831888	5.40068295752147	6.63876643863817e-08	3.81931570418091e-07
ENSG00000168300	PCMTD1	886.281174183583	1.78182417418279	0.279249245440544	6.38076629847926	1.76204031873124e-10	1.40724466647722e-09
ENSG00000228801	AC064807.1	184.347645973686	1.74215588316462	0.246624690175515	7.06399623624373	1.61781128271454e-12	1.62719790107841e-11
ENSG00000147488	ST18	58.1428697821834	7.59871853854471	1.05602743665108	7.19556923884676	6.22007122973188e-13	6.56127066273641e-12
ENSG00000023287	RB1CC1	3509.1944531012	1.05682881355871	0.155897826581899	6.77898362491616	1.21024242300697e-11	1.09404430079802e-10
ENSG00000237807	AC022034.1	102.15031781139	-2.97567257831665	0.556888464605383	-5.34339058436997	9.12239029434999e-08	5.14274207507402e-07
ENSG00000047249	ATP6V1H	1937.99300314333	-0.66760451011542	0.184891929338814	-3.61078232296465	0.000305274798141004	0.000965498884507391
ENSG00000147509	RGS20	473.081282425713	-3.61133045249128	0.329631324553544	-10.9556652644663	6.24180354216075e-28	2.40845761554798e-26
ENSG00000120992	LYPLA1	2719.47357069787	-0.887736231749522	0.23668135441069	-3.75076538648296	0.000176295600361527	0.000586226385630938
ENSG00000137547	MRPL15	1830.45702363993	-1.44429840351391	0.279836916142347	-5.16121469398707	2.45352599711311e-07	1.29899683152793e-06
ENSG00000206579	XKR4	110.408806516302	4.67749866356045	0.64736937819459	7.22539375681508	4.99651968881942e-13	5.34231057522026e-12
ENSG00000167904	TMEM68	762.745707986256	0.599845323141968	0.205475534466673	2.91930289753918	0.0035081516630612	0.00879780700014157
ENSG00000254087	LYN	489.477757486473	-2.80222623366037	0.227024598389465	-12.3432714055641	5.29594866530028e-35	3.1059026301771e-33
ENSG00000181690	PLAG1	338.42690377743	-1.38967815457559	0.368412999698996	-3.77206601208696	0.000161901407008665	0.000542339808416636
ENSG00000170791	CHCHD7	931.275223013497	-0.650820575854017	0.192181744987587	-3.38648489166364	0.000707941744913527	0.00208217648703653
ENSG00000169122	FAM110B	1097.80379334889	3.23018313230479	0.25952367869583	12.4465834814659	1.4596059485003e-35	8.82350508765204e-34
ENSG00000215114	UBXN2B	1829.48740692484	1.35956992319315	0.205117498208469	6.62824934521857	3.39691327198245e-11	2.95409912579337e-10
ENSG00000167912	AC090152.1	328.018925602229	0.973202562819867	0.325767863647182	2.98741119496637	0.00281351021170537	0.00721620069094494
ENSG00000178538	CA8	375.593554082428	5.64678966206141	0.664961556056616	8.49190394636985	2.0327899435264e-17	3.27356937900126e-16
ENSG00000251396	LINC01301	168.785566984196	3.4113432621214	0.394995626477231	8.63640768011907	5.80082369088802e-18	9.82472840060171e-17
ENSG00000104388	RAB2A	6253.41352911014	0.415457093115923	0.123000417791739	3.37768847110229	0.000730978415148302	0.00214320944105663
ENSG00000171316	CHD7	6102.90990327783	3.97765249988118	0.326619615274856	12.1782413359771	4.05940870610259e-34	2.25187340364881e-32
ENSG00000254432	AC113143.1	4.26497650984435	5.99725304178635	1.83117499191848	3.27508461411608	0.0010563033024689	0.0029897238748382
ENSG00000177182	CLVS1	20.8295278586253	7.60557134389926	1.64315484978104	4.62863944010678	3.68075985061004e-06	1.64009817119604e-05
ENSG00000185942	NKAIN3	268.414119348386	2.96274823009846	0.51534152591347	5.7490966303304	8.97215320615922e-09	5.81758756843812e-08
ENSG00000254377	MIR124-2HG	21.7005562193076	7.94633607211239	1.5618140822019	5.08788860509528	3.62071928268197e-07	1.87033474602345e-06
ENSG00000172817	CYP7B1	25.3107206897009	-9.88099294911561	1.52949601933623	-6.46029334120381	1.04500212990456e-10	8.55450354674647e-10
ENSG00000066855	MTFR1	1146.84154206245	-0.965503020907359	0.185220439858685	-5.21272393934488	1.86087718448117e-07	1.00118759701798e-06
ENSG00000205268	PDE7A	954.270265472624	1.33980150914918	0.22681991831162	5.90689529880032	3.48615155096725e-09	2.38645496415807e-08
ENSG00000179041	RRS1	701.45851958516	-1.56083339707922	0.246428109754982	-6.33382854996181	2.39151255851348e-10	1.8812912939444e-09
ENSG00000169085	VXN	688.880638024319	2.69593983882707	0.404817162172519	6.6596480849746	2.74484018511591e-11	2.41014347129582e-10
ENSG00000104205	SGK3	158.568066360374	1.5071079633853	0.341036940724355	4.41919271321234	9.90702763012489e-06	4.10849750937246e-05
ENSG00000104218	CSPP1	982.614459111864	0.670687931796339	0.22833828547114	2.93725570555318	0.00331130947120145	0.00834053761677836
ENSG00000165078	CPA6	126.362596830368	-8.53334758160357	1.57458294646947	-5.41943350824232	5.97881810549724e-08	3.45736118850142e-07
ENSG00000137573	SULF1	180.635983691922	-2.72357830677652	0.785557495711113	-3.46706424627907	0.000526176110259613	0.00159142116426949
ENSG00000137571	SLCO5A1	710.601401887012	-2.58416528077586	0.464867836882532	-5.55892465717918	2.7144183194823e-08	1.64440147670061e-07
ENSG00000140396	NCOA2	2077.1589770957	1.13753473793899	0.225802592884197	5.03773992764724	4.71060895858634e-07	2.39502516298537e-06
ENSG00000067167	TRAM1	6416.47157809479	-0.831678710280937	0.198502910873078	-4.1897557402204	2.79254893047414e-05	0.000107876673086774
ENSG00000147592	LACTB2	226.505972977672	-1.7915212481548	0.330313267400325	-5.42370357162662	5.83766616292838e-08	3.38071278450502e-07
ENSG00000104313	EYA1	436.124388357215	3.13296571371518	0.481031607775947	6.51301424494841	7.3657522112988e-11	6.14055778407286e-10
ENSG00000178860	MSC	80.9380032964039	-6.60710235494233	1.56855917463898	-4.21221109268193	2.52883048731224e-05	9.83661236906011e-05
ENSG00000253636	AC022893.1	29.8639207630802	2.00544197850612	0.547636615626171	3.66199395964984	0.000250259761851594	0.000807796406570688
ENSG00000147604	RPL7	26963.9324534804	-1.00926639368295	0.236167498662966	-4.27351942751137	1.92411511113365e-05	7.64200435648365e-05
ENSG00000040341	STAU2	1941.63606926443	0.538330120803437	0.157990821701437	3.40735059800337	0.000655968088407974	0.001943829016127
ENSG00000104343	UBE2W	1192.12558235209	0.614588150129916	0.210325862003735	2.92207598378464	0.0034770670231756	0.00873006732038211
ENSG00000154582	ELOC	2625.47411504534	-1.28715189295832	0.219927260039803	-5.85262551229607	4.83872826317102e-09	3.24269066323251e-08
ENSG00000175606	TMEM70	1153.15533304824	-0.951058590204831	0.24046811172027	-3.95502997632872	7.65250562119628e-05	0.00027277815622214
ENSG00000104369	JPH1	325.528077572363	-1.34151146243638	0.449558852347987	-2.98406194301334	0.00284449180362874	0.00728140486019014
ENSG00000104381	GDAP1	1180.35267948228	1.08277846748282	0.24087319134125	4.49522199400274	6.949740354911e-06	2.95379626117508e-05
ENSG00000137558	PI15	1566.52577096311	-6.05217908655936	0.919197675728265	-6.58419755224502	4.57348690352776e-11	3.90103209976739e-10
ENSG00000254300	LINC01111	12.6608210054697	-8.41267316467563	1.6975512250081	-4.95576984113424	7.20444587102432e-07	3.57207183712449e-06
ENSG00000253661	ZFHX4-AS1	302.144497548447	2.99485631997237	0.296032704532324	10.1166400675347	4.66143488288001e-24	1.35009814249114e-22
ENSG00000091656	ZFHX4	3047.41362483778	1.33200221799286	0.317263023946025	4.19841619557742	2.68788289061291e-05	0.000104174793735147
ENSG00000171033	PKIA	1331.01053853353	1.33804905275477	0.291077675052069	4.59687969032807	4.28865085924609e-06	1.89236819497634e-05
ENSG00000260398	AC068700.1	41.7229428428852	2.06917793874895	0.549236373252722	3.76737237283601	0.00016497483300492	0.000551538097408394
ENSG00000104427	ZC2HC1A	348.216486391695	1.10354593961398	0.299752745222804	3.68152071065678	0.000231846951743913	0.000754038313465927
ENSG00000104435	STMN2	94.5691696982559	3.32559752161006	0.761194029429007	4.36892223669264	1.24861214089346e-05	5.09913040597682e-05
ENSG00000164683	HEY1	4961.06933244443	2.13383423807901	0.166900067598157	12.7851011014364	1.98604375227463e-37	1.385294896557e-35
ENSG00000147586	MRPS28	203.388435923456	-1.01989903806372	0.345250248987154	-2.95408632160514	0.00313596274860945	0.00794727053221717
ENSG00000251867	AC009812.1	43.2714237591759	2.0703614323349	0.552180709501917	3.74942731013263	0.00017723886029714	0.000588947620911257
ENSG00000205189	ZBTB10	1638.1509010023	0.84176665952214	0.292008420668567	2.88267940217229	0.00394308530082115	0.00975366478356514
ENSG00000260317	AC009812.4	19.8676769037393	2.87436865559547	0.656092380804374	4.38104257828976	1.18112785442325e-05	4.84367199441337e-05
ENSG00000164684	ZNF704	2816.53898828729	4.54810604766648	0.334876808496822	13.581430341748	5.16086531409169e-42	4.64399086431396e-40
ENSG00000076641	PAG1	1979.55476212637	3.31864527027392	0.263478727912409	12.5954960256874	2.23550172432283e-36	1.46808324937702e-34
ENSG00000164687	FABP5	771.507626957447	-8.29381572003027	0.496928054814003	-16.6901740396497	1.54519683864612e-62	3.8754851774384e-60
ENSG00000253859	AC018616.1	4.14356400923261	6.04132208862799	1.94312523440071	3.10907500024887	0.00187674071632441	0.00504189639371465
ENSG00000147588	PMP2	22221.9130218454	9.0254389148647	0.466895426498893	19.3307503192818	2.96080702350064e-83	2.49299951378754e-80
ENSG00000253374	AC023644.1	12.9956236664003	5.52362196048619	1.51647030658032	3.64242012291168	0.000270086799933837	0.000864101831352983
ENSG00000133731	IMPA1	855.440419977337	-0.904861868926196	0.233313633727432	-3.87830687161342	0.000105185982136829	0.000364793279620165
ENSG00000104231	ZFAND1	531.164205620687	-0.984456618269937	0.2151808997427	-4.57501859805907	4.76177684479736e-06	2.08274972196493e-05
ENSG00000164695	CHMP4C	11.1542276347009	-7.47563446249806	1.64311733112722	-4.54966563913582	5.37312246482784e-06	2.32733300074924e-05
ENSG00000184672	RALYL	39.3887572235517	6.46789516068653	1.24026286775068	5.21493896887891	1.83877765821754e-07	9.90201509139716e-07
ENSG00000185015	CA13	223.987104572389	-1.71182358003971	0.312721326652782	-5.47395855077184	4.40092043958845e-08	2.59910070851045e-07
ENSG00000164879	CA3	21.5985772785112	-2.2405726472907	0.653213706080767	-3.43007598651592	0.000603412242322139	0.00180155336501479
ENSG00000156103	MMP16	7326.22205177798	2.37247713249606	0.391727524798382	6.05644735768095	1.39160652595358e-09	9.96916300695278e-09
ENSG00000253553	AC090578.1	21.4042627003851	3.94177289538733	0.846181708178078	4.65830548839729	3.18822854217458e-06	1.43418576817989e-05
ENSG00000251136	AF117829.1	180.271909213703	1.90594925306798	0.33953848261341	5.61335268508591	1.98443551490059e-08	1.23118557103412e-07
ENSG00000104325	DECR1	2616.92721376354	-0.857806659305688	0.216387672419392	-3.9642122386858	7.36387156634249e-05	0.000263205937004382
ENSG00000254180	AC004083.1	4.01601896234135	5.45109062272901	1.7767186103649	3.06806637299165	0.00215448759212693	0.00569727751515252
ENSG00000246792	AC106038.1	20.1486853626189	2.15513882718453	0.692136557671094	3.11374800723741	0.00184727186520469	0.00497501502102648
ENSG00000123119	NECAB1	148.499229879129	-1.26194399980313	0.408741472410503	-3.08738918113929	0.0020192304451342	0.00537877821664026
ENSG00000253250	C8orf88	102.124429545177	-4.65775853035132	0.444251595084395	-10.4845060364195	1.01776093329795e-25	3.33723668476113e-24
ENSG00000155099	PIP4P2	710.361631391767	-1.04487778854783	0.288724222802075	-3.61894744544559	0.00029580369764672	0.000938609417997183
ENSG00000155100	OTUD6B	1248.86605784701	-0.872404452668997	0.143267902268768	-6.08932244315536	1.13389542144494e-09	8.21281672994956e-09
ENSG00000079102	RUNX1T1	429.363134445175	-1.17064460130674	0.341541016233753	-3.42753738398888	0.000609082433960035	0.00181676713854274
ENSG00000271971	AC120053.1	38.9313129663965	3.58748543940496	0.602370333647564	5.95561441029388	2.59096563932412e-09	1.80190577913585e-08
ENSG00000253854	AC010834.3	64.8099012806646	2.10765516717196	0.373792061860379	5.6385765836815	1.71461562051346e-08	1.07452891731062e-07
ENSG00000183808	RBM12B	1387.57307852034	0.754070256306518	0.188229715296754	4.00611696786391	6.17250911996496e-05	0.000223434784296475
ENSG00000279331	RBM12B-AS1	42.2828342702111	1.31930482463118	0.440223886956552	2.9968951338649	0.002727445181349	0.00701989602570786
ENSG00000164953	TMEM67	878.644640067533	0.986587758098437	0.323667819006014	3.04814905951495	0.00230255682391112	0.00603929699867866
ENSG00000164951	PDP1	9172.07360015967	-2.5388477820253	0.242681514856911	-10.4616446931372	1.29586495399154e-25	4.17938606775712e-24
ENSG00000164949	GEM	1485.71690671944	-3.07057125017197	0.311413836277112	-9.86009898237026	6.19882524962701e-23	1.63838009064133e-21
ENSG00000156162	DPY19L4	2116.86668198301	1.08089062170606	0.16322752301033	6.62198752864526	3.54400963807791e-11	3.07747960321638e-10
ENSG00000272509	AC087752.4	12.8085552055002	3.02273216025602	0.927783106910382	3.25801594978598	0.00112194100249289	0.00315567657775857
ENSG00000164938	TP53INP1	1900.02226658511	2.19430172162454	0.408842362682213	5.36710948256148	8.00084945361471e-08	4.54634916168765e-07
ENSG00000156466	GDF6	43.6564187932133	-1.91806902460111	0.562315157745618	-3.41102137863552	0.00064720016771985	0.00191953593586152
ENSG00000156471	PTDSS1	3480.75189901961	-0.797408392467393	0.21902252152742	-3.64075980363308	0.000271834650044907	0.000869104110314446
ENSG00000169439	SDC2	6509.41888065444	-4.21918962398557	0.273919413796483	-15.403032466769	1.56170504297992e-53	2.50467742131256e-51
ENSG00000104324	CPQ	748.729159469888	-6.11141790953269	0.572732038410462	-10.6706408925439	1.39659740590298e-26	4.88518997649386e-25
ENSG00000180543	TSPYL5	108.57042634089	-13.1516585937552	1.50901163030488	-8.71541234648937	2.89702275152952e-18	5.05179056139496e-17
ENSG00000147649	MTDH	7725.50215543933	-0.913559258723242	0.206314645864211	-4.42799033920507	9.5115160757135e-06	3.95840252428988e-05
ENSG00000104341	LAPTM4B	10008.4057427285	0.982104806606565	0.282366594585763	3.47811966938699	0.000504944441475431	0.00153350124336272
ENSG00000132561	MATN2	5018.53765484582	3.0763897390778	0.355558214970413	8.65228142551508	5.04799751116541e-18	8.62402821182868e-17
ENSG00000104361	NIPAL2	40.4700310267225	-4.58484424656873	0.883391456545638	-5.19004820863565	2.10239641527314e-07	1.12242069489311e-06
ENSG00000164920	OSR2	101.674662277957	6.77743722862574	1.47531797090087	4.59388237810677	4.35074671625604e-06	1.91689786175392e-05
ENSG00000132549	VPS13B	2117.05971606318	1.93650531474067	0.321008669840094	6.03256390459894	1.61378492008671e-09	1.14944390561825e-08
ENSG00000132554	RGS22	8.79224795766235	-4.87606748564322	1.65973028569971	-2.93786739186215	0.00330478346972683	0.00832854891312451
ENSG00000147669	POLR2K	1736.31281491977	-0.682781257757149	0.199710190251111	-3.41886038413281	0.000628839833483608	0.00186986762371916
ENSG00000104450	SPAG1	372.664922705701	-1.49051657941171	0.336469140458634	-4.42987602779863	9.42872746938246e-06	3.92801652128959e-05
ENSG00000186106	ANKRD46	451.987961243639	1.15656689668325	0.202022241248928	5.72494834991041	1.03465213933024e-08	6.65746693145463e-08
ENSG00000070756	PABPC1	28651.4080561964	-0.748150388022966	0.243905401029056	-3.06737933996731	0.0021594462217264	0.00570688309869091
ENSG00000164924	YWHAZ	30120.0852581064	-1.32242958020403	0.181464091340756	-7.28755518754814	3.15630031352309e-13	3.44823615345785e-12
ENSG00000120963	ZNF706	2074.72345437851	-0.610906542750877	0.18088899756672	-3.37724544316493	0.000732156865178469	0.00214613082847788
ENSG00000104490	NCALD	1456.61455875122	5.10973120026295	0.391909006613822	13.0380550434708	7.43290421367055e-39	5.72673691965676e-37
ENSG00000155090	KLF10	1633.26362435706	-2.98609666205011	0.279839073717463	-10.6707638157243	1.39475092594224e-26	4.88518997649386e-25
ENSG00000253320	AZIN1-AS1	70.6025186008874	1.72102588101603	0.377097768452252	4.56387182581259	5.02187454266247e-06	2.18886511772621e-05
ENSG00000155097	ATP6V1C1	1950.77286853702	0.685285117544297	0.168991600274226	4.05514307475798	5.01036253136962e-05	0.000184338806241526
ENSG00000236939	BAALC-AS2	18.696765531913	4.57658531569528	1.2239564850102	3.73917322367644	0.000184626475867915	0.000611548323290417
ENSG00000164929	BAALC	3049.67921135155	4.9854916798794	0.384818009894753	12.9554531016958	2.18840107647112e-38	1.62756289523291e-36
ENSG00000247081	BAALC-AS1	55.1936651668413	4.08162046126982	0.523178578710035	7.80158176837742	6.1135973226209e-15	7.88911715807939e-14
ENSG00000176406	RIMS2	74.6409142835665	2.62319257067512	0.719580959659127	3.64544466534766	0.000266929848647688	0.000855045939092106
ENSG00000147647	DPYS	4.44937599308423	6.47169431116555	1.89577856901224	3.413739566925	0.000640777956108723	0.0019019238440412
ENSG00000279138	AP002847.1	7.93200167083495	2.90050720015169	0.995951382631752	2.91229798033639	0.0035878019408742	0.00898183901027122
ENSG00000169946	ZFPM2	260.202417611737	-2.04966086926522	0.40391624007058	-5.07447006564298	3.88577394021731e-07	1.99762334091939e-06
ENSG00000251003	ZFPM2-AS1	194.99821084918	-4.68457753040919	1.56918026695061	-2.98536607238423	0.00283239136983978	0.0072533641604834
ENSG00000164830	OXR1	1680.34255519187	0.783050564857502	0.256873493871304	3.04838990218982	0.00230071200859578	0.00603623261903563
ENSG00000154188	ANGPT1	1546.71433550158	-3.86105916734307	0.532496653850915	-7.25086090104158	4.14130824129245e-13	4.47253701771464e-12
ENSG00000164841	TMEM74	16.3048543686532	2.45265928607938	0.816132001718151	3.00522376394499	0.00265385532866418	0.00684768449475613
ENSG00000120526	NUDCD1	913.993582963568	-1.55626854832528	0.217815048727105	-7.14490829453704	9.00559914633598e-13	9.30802303700206e-12
ENSG00000120533	ENY2	2760.0774435451	-0.780539349616245	0.205080012724152	-3.80602350881522	0.000141218965550839	0.000478702851448824
ENSG00000147642	SYBU	1055.01622435134	3.41883431399139	0.461745700437336	7.40414975332373	1.31993407108054e-13	1.49393978203527e-12
ENSG00000164796	CSMD3	94.1938120899508	4.48874002776803	0.873050387566024	5.14144440194589	2.72634333835241e-07	1.43666228307994e-06
ENSG00000104447	TRPS1	2294.08048594554	1.36304267330685	0.261244624484918	5.21749557907377	1.81358551043861e-07	9.78423157759739e-07
ENSG00000205002	AARD	4.62090925010942	-6.89313188701076	2.22145647751296	-3.10297858940184	0.0019158350017993	0.00513327946385046
ENSG00000177570	SAMD12	36.7514918124521	-3.23455882913623	0.692840898938734	-4.6685448767398	3.03340523566559e-06	1.3692429989671e-05
ENSG00000164761	TNFRSF11B	388.142122741335	4.96680597459527	0.557205316022633	8.9137806689438	4.93213409085604e-19	9.29496349528554e-18
ENSG00000136960	ENPP2	605.861428640673	5.76160950351752	0.59937636493512	9.61267383998565	7.06890268503445e-22	1.69538606004448e-20
ENSG00000172172	MRPL13	1183.98607581278	-1.00695662306355	0.33374480942368	-3.01714541958686	0.00255167369782444	0.0066173423275667
ENSG00000172164	SNTB1	1511.19906273882	4.97338521144056	0.473800831692688	10.4967844688511	8.93728106172111e-26	2.95105515841928e-24
ENSG00000272502	AC104958.2	24.0885467253548	6.12232625176027	1.5900324077662	3.85044117456788	0.000117905247599745	0.000404972919203321
ENSG00000170961	HAS2	1107.58784024118	4.64528889145005	0.540199760894069	8.59920575263078	8.02696659280325e-18	1.34406082664723e-16
ENSG00000248690	HAS2-AS1	35.5890384582534	6.65861141832063	1.50265221022601	4.43123922688613	9.36930725898215e-06	3.90473374470149e-05
ENSG00000165156	ZHX1	2375.85878461498	0.848683103697298	0.138714706054908	6.11819127065993	9.4643427437762e-10	6.90809116183492e-09
ENSG00000156795	NTAQ1	457.114510372571	-0.928881021580585	0.239838948659614	-3.87293651332202	0.000107531845838243	0.000372435845083359
ENSG00000156804	FBXO32	2126.52023053572	-3.68820799346266	0.295740702476239	-12.4710868763795	1.07351740853627e-35	6.55679959161948e-34
ENSG00000245149	RNF139-AS1	47.8289386891949	2.26246712867177	0.620651833119006	3.64530805830706	0.000267071686995541	0.000855384063660763
ENSG00000147687	TATDN1	601.007994897613	-1.29869730436904	0.153033902267095	-8.4863372437722	2.13251985337923e-17	3.42714983389698e-16
ENSG00000253106	AC090198.1	48.0780917337686	1.32182824454097	0.426441374024099	3.0996716666293	0.00193735272992698	0.00517916180527933
ENSG00000170873	MTSS1	2150.54415120404	6.2856526774188	0.357264783731204	17.5938210639534	2.74713237676389e-69	9.81308983554326e-67
ENSG00000156831	NSMCE2	491.897768418162	-0.731418208381872	0.249044371092084	-2.93689917653843	0.00331511864519008	0.0083474567103494
ENSG00000173334	TRIB1	490.38462490808	-1.01810053666662	0.286860118568942	-3.54911844053336	0.000386523183247122	0.00119887785399739
ENSG00000246228	CASC8	7.08717879984518	-7.23864072978459	1.60152870144564	-4.51983203501164	6.1888712977919e-06	2.65095984223731e-05
ENSG00000153310	CYRIB	2451.91879990595	-1.02865459719629	0.216579685410804	-4.74954331587085	2.03876526343561e-06	9.47298578059874e-06
ENSG00000155897	ADCY8	40.0742102146042	5.01749126482065	0.761078730917198	6.59260476084245	4.3217601565275e-11	3.6943371084225e-10
ENSG00000132294	EFR3A	2461.40402567249	-1.34434235267974	0.251913164970186	-5.33653075590092	9.47418078371839e-08	5.32451218490929e-07
ENSG00000223697	AF230666.1	6.86662021343527	4.94209360743481	1.61083551080268	3.06803120138081	0.00215474118788451	0.00569727751515252
ENSG00000042832	TG	38.7763530214796	1.96640337620829	0.653920977434061	3.00709633742645	0.00263756161035887	0.00680787743878045
ENSG00000104415	CCN4	874.290369470056	3.54523726899321	1.00654089004785	3.52219895291554	0.000427982822642106	0.00131587415579164
ENSG00000008513	ST3GAL1	1464.93719444562	-1.86538407541703	0.349208248927177	-5.34175261079251	9.20522247880591e-08	5.18571864182385e-07
ENSG00000259820	AC083843.2	71.1241766036812	2.08025415149903	0.499105095263809	4.16796817191273	3.07326833952643e-05	0.000117851942701163
ENSG00000147724	FAM135B	65.975325011846	3.97758566467321	0.660860686306924	6.01879601418127	1.7571913767109e-09	1.24556656335947e-08
ENSG00000169436	COL22A1	2547.4692854677	1.62257703420792	0.374543787393825	4.33214243252636	1.4766535870304e-05	5.96225123614124e-05
ENSG00000167632	TRAPPC9	1708.07437402744	0.796809635835689	0.203607987556681	3.91344978847586	9.09868270453439e-05	0.00031968784417601
ENSG00000259891	AC107375.1	135.812456797769	2.61103289804421	0.333803994060814	7.82205409312306	5.19682671237675e-15	6.77282402271942e-14
ENSG00000104472	CHRAC1	942.9492799842	-0.878552874399542	0.231176395712173	-3.80035717614262	0.000144487676368318	0.000488588849406121
ENSG00000105339	DENND3	448.375828704219	-3.39819439324285	0.249822735282575	-13.6024224912882	3.87386353126348e-42	3.49924163268459e-40
ENSG00000022567	SLC45A4	611.566186283579	1.00432750861219	0.228144604235089	4.40215323951863	1.07181808997725e-05	4.42000757203141e-05
ENSG00000171045	TSNARE1	309.368440712942	1.96915916855997	0.333739894283174	5.90028103409526	3.62882924627473e-09	2.47980516841081e-08
ENSG00000181790	ADGRB1	3511.25276385588	7.40670634722877	0.468317353068664	15.8155709983756	2.42996583734868e-56	4.44099802956066e-54
ENSG00000198576	ARC	1306.89225445443	1.67240475977049	0.342476684211159	4.88326603494952	1.04342940414223e-06	5.0575435098802e-06
ENSG00000234616	JRK	1383.73044736566	0.820703342077391	0.174532904695733	4.70228432574442	2.57266908579736e-06	1.17444952952755e-05
ENSG00000167653	PSCA	10.6501169514902	-4.83815970540612	1.6721711139376	-2.8933400804977	0.00381168339588559	0.00946437574948907
ENSG00000160886	LY6K	10.8008180675935	-5.45169754252239	1.26562829263589	-4.30750290132048	1.65107930840423e-05	6.61779084919044e-05
ENSG00000253741	LNCOC1	51.4707111201895	1.82521467008902	0.496211298284384	3.67830131316956	0.000234792488442255	0.000762461116737548
ENSG00000130193	THEM6	608.053195928992	0.943559697691967	0.228009381223266	4.138249455482	3.49965755220706e-05	0.000132765104326399
ENSG00000180155	LYNX1	992.625590251136	-2.20464308288947	0.33426618108028	-6.59547153638013	4.23906363360052e-11	3.63022754180043e-10
ENSG00000160932	LY6E	337.619238428968	-3.39144502888276	0.342060643562606	-9.9147478457633	3.59162201648596e-23	9.69943650179529e-22
ENSG00000250571	GLI4	286.758638291405	1.70317666426295	0.390766413667385	4.35855438106477	1.30924391734317e-05	5.33288434610964e-05
ENSG00000185730	ZNF696	656.424121257784	1.29270367027106	0.230551290771983	5.60701120320146	2.05850341243681e-08	1.27211733818113e-07
ENSG00000254389	RHPN1-AS1	86.0469206241701	1.49160209868966	0.325739709277419	4.5791227050532	4.66930229125378e-06	2.04578091095705e-05
ENSG00000158106	RHPN1	1011.30754142691	2.6046419236172	0.463164032223401	5.62358417840375	1.87035556702507e-08	1.16377679726004e-07
ENSG00000182759	MAFA	59.4441955834002	5.63381715122303	0.733373423727652	7.68205796521367	1.56552965563934e-14	1.94462208437056e-13
ENSG00000104518	GSDMD	17.0680324960238	-4.01639729959473	1.21494365109689	-3.30583010658033	0.00094695485892986	0.00271301588943133
ENSG00000180900	SCRIB	59.1080044581566	-1.33944018038939	0.456998089953422	-2.93095356377947	0.00337923290208259	0.00849713429695966
ENSG00000179950	PUF60	6181.15359278618	-0.847057559846838	0.245652815686173	-3.44818990769872	0.000564357082416593	0.00169537239743293
ENSG00000178814	OPLAH	219.988217133218	-4.05644361204543	0.368366025593302	-11.0119916881911	3.34525508432156e-28	1.31446223113275e-26
ENSG00000178896	EXOSC4	506.878014641415	-0.929856956449744	0.319395293886915	-2.91130450024404	0.00359923066386627	0.00900676332249166
ENSG00000197858	GPAA1	4761.82913442105	-0.85534585651211	0.232098561867422	-3.68526995441142	0.000228460357212717	0.000743947704647379
ENSG00000179091	CYC1	5589.99078867403	-0.83443551302143	0.185017728745349	-4.51003003160801	6.48184489180137e-06	2.76940875623612e-05
ENSG00000179526	SHARPIN	1552.87121767361	-0.674171088495398	0.152099449557453	-4.43243608347668	9.31743280623693e-06	3.88586230036869e-05
ENSG00000179698	WDR97	50.3844991206595	3.37780333862881	0.820462735363749	4.1169491227792	3.83920782122119e-05	0.000144705297510969
ENSG00000235173	HGH1	1236.89894621891	-0.884523904781708	0.255438652051821	-3.46276453338888	0.000534656062268103	0.00161396303764824
ENSG00000261236	BOP1	2886.51457337633	-1.68001229186184	0.262604029078632	-6.39751148432989	1.57929605841347e-10	1.26903489683558e-09
ENSG00000260428	SCX	141.266279163619	-3.51284981166562	0.3975993662882	-8.83514942304845	9.996455057536e-19	1.83548617162359e-17
ENSG00000185122	HSF1	3139.75391319193	-0.519246432967665	0.175984273907995	-2.95052746155675	0.00317231842277061	0.00803077194623
ENSG00000261678	SCRT1	58.4137874522646	6.25045960053049	0.727683518550304	8.58953025758052	8.73256074591068e-18	1.45497422011018e-16
ENSG00000185803	SLC52A2	1523.41355060557	-0.907091693405697	0.233770618765417	-3.88026390226542	0.000104343188407481	0.000362190078017487
ENSG00000147804	SLC39A4	120.11242281467	-3.61500139244754	0.346280747520923	-10.4395101902947	1.63652914294264e-25	5.24222976549126e-24
ENSG00000187954	CYHR1	2374.52550708733	0.835662797477292	0.235859093498829	3.54305948132307	0.000395513483169478	0.0012246834831281
ENSG00000167702	KIFC2	1054.53078749111	2.1853093077941	0.406608424063186	5.37448114320057	7.68035201092083e-08	4.37266310092899e-07
ENSG00000255182	AC084125.2	46.3358366395037	2.72936641331849	0.700595932822284	3.89577827311029	9.78839058438242e-05	0.000341731225258996
ENSG00000167701	GPT	80.5620539747995	2.43372218904998	0.652503531008682	3.72982225136434	0.000191614897640074	0.000632262117111601
ENSG00000160959	LRRC14	1235.51853029786	0.727829728236382	0.153406096727415	4.74446416252707	2.09058985024108e-06	9.69271912745102e-06
ENSG00000147799	ARHGAP39	1179.45001262899	1.03609943698815	0.254587389755673	4.06972017735243	4.70696376676518e-05	0.000174264098249459
ENSG00000196378	ZNF34	205.767317863416	1.16075689471543	0.282009401467105	4.11602197897229	3.85467563669617e-05	0.00014517225688618
ENSG00000161016	RPL8	40451.799674591	-1.64784583965453	0.27024927002334	-6.09750338830598	1.07737836692074e-09	7.81787392382988e-09
ENSG00000197363	ZNF517	466.092196838694	2.01518057973201	0.280041591604086	7.19600459413548	6.20025407906723e-13	6.54329409884016e-12
ENSG00000147789	ZNF7	638.547293396283	0.689804434004872	0.230257946811476	2.99578991108459	0.00273734956054324	0.00704077604618889
ENSG00000170619	COMMD5	1111.37505572928	-0.578007775918508	0.165371270946695	-3.49521275738891	0.000473684005474542	0.00144545354815788
ENSG00000196150	ZNF250	595.074432661627	1.23630994339304	0.158839378739436	7.78339699641551	7.0602638931171e-15	9.04634682305048e-14
ENSG00000170631	ZNF16	287.425491588269	0.672948070943584	0.167171250153971	4.02550121700814	5.6854086397003e-05	0.000207426793700982
ENSG00000170122	FOXD4	37.8388555838626	3.66532732170143	0.750231101833346	4.88559766816443	1.03115573681866e-06	5.00113714281768e-06
ENSG00000107099	DOCK8	22.7211066274794	-6.80274854668071	1.20100835055125	-5.66419754163936	1.4771415969576e-08	9.3383728675227e-08
ENSG00000107104	KANK1	4675.07590087982	1.62927114827517	0.194917287894314	8.35878215768411	6.33690001660563e-17	9.82240333934874e-16
ENSG00000137090	DMRT1	14.8484685521142	-2.75937247261797	0.842221367380932	-3.27630309499132	0.00105175622681678	0.0029785230995114
ENSG00000080503	SMARCA2	4099.64891229416	1.17776565208585	0.201475439920341	5.84570334007714	5.04432325524591e-09	3.36897918033081e-08
ENSG00000236404	VLDLR-AS1	68.3231508345525	3.33203362835588	0.586515783735926	5.68106387032221	1.33859473702782e-08	8.51557191585752e-08
ENSG00000147852	VLDLR	1724.26365355793	1.07045956279436	0.317207407845711	3.37463607821867	0.000739133632968689	0.00216496639717602
ENSG00000080608	PUM3	1385.30043633181	-1.84832711942019	0.17755156793062	-10.4100861567296	2.23019725475455e-25	7.02929551846166e-24
ENSG00000080298	RFX3	2114.05380800737	3.03001995058211	0.243525666045399	12.4423022829029	1.54000143921328e-35	9.28569665751723e-34
ENSG00000232104	RFX3-AS1	99.6489274372397	3.32752003005201	0.451694408975522	7.36675053738011	1.74837208110337e-13	1.9507629050683e-12
ENSG00000106688	SLC1A1	560.825304554656	3.7187289157197	0.373517774475123	9.95596239280809	2.37513567216898e-23	6.48104150544629e-22
ENSG00000106686	SPATA6L	34.1847986828111	1.68339493408896	0.532855254506726	3.15919739901469	0.00158204294962791	0.0043219286883462
ENSG00000205808	PLPP6	433.587433265381	1.45001052930871	0.253137510572128	5.72815354797269	1.01529649639533e-08	6.54006289590609e-08
ENSG00000096968	JAK2	671.550207862085	0.83458345797128	0.169130665455673	4.93454841984296	8.03364145993556e-07	3.95161967576551e-06
ENSG00000107020	PLGRKT	787.952009565773	-1.24025205693577	0.265473826616484	-4.67184306921338	2.98508998071241e-06	1.34872520861011e-05
ENSG00000120217	CD274	149.501003762197	-7.65943658122696	0.71588935485582	-10.6991904953938	1.02671222209321e-26	3.63996501474729e-25
ENSG00000197646	PDCD1LG2	123.940831531366	-5.63194461017718	0.64495794174321	-8.7322664714462	2.4961927084698e-18	4.38853387732171e-17
ENSG00000099219	ERMP1	692.742306210426	1.79981049302041	0.264580554089266	6.80250481451927	1.02815579244663e-11	9.38072792674989e-11
ENSG00000183354	KIAA2026	1513.96095257716	1.849166587898	0.19826249674693	9.32686018908732	1.09053574055285e-20	2.38944894231171e-19
ENSG00000120215	MLANA	21.2632719449769	2.27748708025649	0.776578573546917	2.93271944119496	0.00336007376065823	0.00845162690507612
ENSG00000178445	GLDC	3236.53995919039	1.89459893288231	0.310638620571276	6.09904502343616	1.06704014855728e-09	7.74762505155108e-09
ENSG00000107077	KDM4C	303.181696185086	0.893747456747523	0.216727197778353	4.1238361678148	3.72613975098395e-05	0.000140803767862153
ENSG00000137038	DMAC1	1623.97559132201	-1.01269611215371	0.32357273150094	-3.12973255643689	0.00174965518201902	0.00473646464247104
ENSG00000147869	CER1	95.3185793218905	4.78998541772323	1.62391745531043	2.94964833468556	0.0031813581483274	0.00805192696779031
ENSG00000164946	FREM1	329.100184215679	4.8700006668322	0.705692710288527	6.90102164275025	5.1629865344791e-12	4.84564373156366e-11
ENSG00000155158	TTC39B	426.624087002353	-2.83508383612308	0.331559891596521	-8.55074424856286	1.22297340017844e-17	2.00367066592126e-16
ENSG00000164985	PSIP1	8846.54789610257	-0.725654116926892	0.21339751756304	-3.40048059234112	0.000672675108337606	0.0019870928898844
ENSG00000173068	BNC2	577.657397921501	-2.89461062022232	0.387744343430155	-7.46525557179078	8.31380864128521e-14	9.59874400229873e-13
ENSG00000234779	BNC2-AS1	10.4034488880161	-4.91418056620367	1.69054942941477	-2.90685411541314	0.00365083416112909	0.00911876959241227
ENSG00000044459	CNTLN	894.494579637789	-0.974051160339791	0.294212486373547	-3.3107063957275	0.000930607949101162	0.00267032584037888
ENSG00000107295	SH3GL2	283.987199821175	1.4176265076599	0.45649111536563	3.10548542992877	0.00189966979492435	0.00509575777507525
ENSG00000178031	ADAMTSL1	1430.70039681723	-2.88025589349268	0.435430764435939	-6.61472759561164	3.72236551489116e-11	3.22404442979699e-10
ENSG00000147872	PLIN2	368.452799269355	-8.36028352202707	0.473855376701768	-17.6431120824631	1.14952117178136e-69	4.16940171475653e-67
ENSG00000137145	DENND4C	1923.12919492184	1.45056436702034	0.192487058155286	7.5359059508828	4.84956024359241e-14	5.73962009552884e-13
ENSG00000272842	AL391834.1	9.30701159882644	3.29096728455854	1.00211981052153	3.28400581448025	0.00102342810892642	0.00290457940243762
ENSG00000137154	RPS6	26182.7783663896	-1.09262873439048	0.270069915342155	-4.04572546707477	5.21613339707348e-05	0.000191342089574303
ENSG00000155886	SLC24A2	22.882003977504	7.21614675935019	1.6949002619627	4.25756424805425	2.06666277275194e-05	8.16825507634529e-05
ENSG00000188352	FOCAD	1085.5644074685	-0.995731821352474	0.28625267465085	-3.47850661156963	0.000504215999387895	0.00153188097958364
ENSG00000188921	HACD4	55.6583700745813	-1.59257106930127	0.39857419809432	-3.9956702589273	6.45114741126636e-05	0.0002326992829988
ENSG00000171889	MIR31HG	29.1344366551	-6.80910698943094	1.12746719106948	-6.03929501750917	1.54789011291705e-09	1.10459980658026e-08
ENSG00000184995	IFNE	6.10129164430733	-6.90190970206725	1.86057990966207	-3.70954758042122	0.000207629936286039	0.00068053432196297
ENSG00000099810	MTAP	850.481928532638	-1.31690440881182	0.222085019922827	-5.92973091687786	3.034315152225e-09	2.09172555639932e-08
ENSG00000147889	CDKN2A	4325.22853406697	-10.0578552148578	0.751342282745326	-13.3865156345354	7.25031223322759e-41	6.17087946608569e-39
ENSG00000240498	CDKN2B-AS1	29.0236983907489	-5.7721320458669	1.53875554958713	-3.75116895429925	0.000176012038245859	0.000585600703426507
ENSG00000147883	CDKN2B	1038.90647622447	-13.6712891169065	1.455190547976	-9.39484463799031	5.73023273451147e-21	1.28785478502233e-19
ENSG00000107105	ELAVL2	199.301522644362	5.48012753576231	0.39609062685139	13.8355395565026	1.5556478770239e-43	1.52182383189691e-41
ENSG00000120156	TEK	99.952819237153	-5.14444822285914	0.60026738285963	-8.57026113654779	1.03250636888335e-17	1.70181385447178e-16
ENSG00000120162	MOB3B	720.157912377712	2.97728475971226	0.301904919544984	9.86166361316495	6.10297035817615e-23	1.61485554617689e-21
ENSG00000147894	C9orf72	615.101212927839	1.30796447689376	0.21167427329617	6.17913767472195	6.44526723134864e-10	4.80257965380137e-09
ENSG00000174482	LINGO2	46.7133941964366	-4.63415795631477	1.27030234008676	-3.64807480083698	0.000264212723045761	0.000847032792837485
ENSG00000137074	APTX	1483.03201312865	-0.59011026924283	0.183212358046655	-3.22090865231132	0.00127784870491579	0.00355727489279664
ENSG00000086062	B4GALT1	3681.37026609805	-3.9664662005584	0.22110156078124	-17.9395667156002	5.79048580891644e-72	2.48211806238207e-69
ENSG00000165272	AQP3	60.6909824998147	-2.31827937316494	0.644321251448001	-3.59801786446592	0.000320651599138793	0.00101011252021595
ENSG00000165271	NOL6	2533.24224874964	-1.79969772131695	0.192485043676688	-9.34980550665461	8.78090448167058e-21	1.93656318110258e-19
ENSG00000230453	ANKRD18B	7.86776805008575	-5.05705566595661	1.61422863650737	-3.13280011987542	0.00173147310160259	0.0046931719755556
ENSG00000260947	AL356489.2	86.215907873423	2.66518353616476	0.508045348444447	5.24595598468743	1.55474019817166e-07	8.45354126201455e-07
ENSG00000165006	UBAP1	2369.74753142963	-1.17187732592722	0.189638332048537	-6.17953824666252	6.42893583995748e-10	4.79192511422186e-09
ENSG00000164978	NUDT2	540.237570281701	-0.884969885860597	0.266666411973599	-3.31864024160723	0.000904568871052823	0.00260201509320905
ENSG00000164976	MYORG	3457.13745161666	1.83417556742602	0.323138736534532	5.67612409176456	1.37780846399158e-08	8.74615302828904e-08
ENSG00000122735	DNAI1	54.7047993136983	3.09902693832684	0.891379239814722	3.47666492543734	0.000507691872260188	0.00154144798202269
ENSG00000168913	ENHO	290.89450337273	1.64955087287571	0.441315095749755	3.73780749573787	0.000185631988431306	0.000614535544473329
ENSG00000122756	CNTFR	1875.07584617317	5.20687793992155	0.369401696791752	14.0954359039041	4.05138480293427e-45	4.3814425740357e-43
ENSG00000237159	CNTFR-AS1	17.3716756068866	5.12645216984318	1.02704976230385	4.99143503849672	5.99323399527396e-07	3.00119975940057e-06
ENSG00000164967	RPP25L	517.724561619793	-0.99625763100096	0.170193497172654	-5.85367624234374	4.80824207835897e-09	3.22322689596782e-08
ENSG00000205143	ARID3C	10.1768320424112	2.68281352676985	0.848775421189159	3.16080491941101	0.00157333832808891	0.00430213690826073
ENSG00000147955	SIGMAR1	2367.0989929571	-1.14761427682054	0.231721573152752	-4.95255690355611	7.32446278913494e-07	3.62547836902467e-06
ENSG00000213930	GALT	171.941774521925	-1.79290471551926	0.49216321270471	-3.64290680253458	0.000269576462805048	0.000862899587540334
ENSG00000137070	IL11RA	235.954571991849	-2.6418851639552	0.569767925502795	-4.63677410697321	3.5388879720545e-06	1.58256492468052e-05
ENSG00000230074	AL162231.2	25.8027770785629	-7.8022511693045	1.49789370361312	-5.20881498499156	1.90050501506057e-07	1.02157560955467e-06
ENSG00000122733	PHF24	44.6474776337634	3.60752036382887	0.776767751098482	4.64427154542297	3.41278451328093e-06	1.53023597727484e-05
ENSG00000165280	VCP	18642.8741403593	-0.844271806918177	0.186750025331187	-4.52086582275384	6.15872167753559e-06	2.6394841350587e-05
ENSG00000165283	STOML2	4247.87936895543	-1.1288243978175	0.244133727143013	-4.62379537242815	3.76781573001746e-06	1.67857187548926e-05
ENSG00000005238	FAM214B	1247.86941630442	0.65683080922746	0.161434627436352	4.068710781932	4.72739835610613e-05	0.000174938225778619
ENSG00000198467	TPM2	2982.10760330617	-5.97295530139337	0.323570395140583	-18.4595234641237	4.37181649391734e-76	2.34249876501353e-73
ENSG00000137076	TLN1	15158.1088335134	-0.946731719869284	0.238110101529528	-3.97602501442753	7.00767575184213e-05	0.000251427428892756
ENSG00000159899	NPR2	632.920984244717	-3.43311273281987	0.376389329540266	-9.1211744419354	7.43145699025104e-20	1.50777994838346e-18
ENSG00000137103	TMEM8B	1357.03284839294	1.05072520385443	0.230734252963407	4.55383277670987	5.26772354228441e-06	2.28630063020798e-05
ENSG00000196196	HRCT1	202.813177565903	-4.62120836913167	0.537911846024743	-8.59101431448882	8.6204891945127e-18	1.43833441790397e-16
ENSG00000235387	SPAAR	13.116558075348	-3.81261938238296	1.12532295373536	-3.38802240701435	0.000703985129286039	0.00207205410837049
ENSG00000122694	GLIPR2	3332.76491459065	-1.34220974745495	0.2440957761987	-5.4987012407882	3.82598728764535e-08	2.27494265557444e-07
ENSG00000122705	CLTA	6410.10763506385	-1.04164515191359	0.217583073416637	-4.78734460156743	1.69002505355681e-06	7.92127846176052e-06
ENSG00000159921	GNE	1845.57358617133	-0.608038608689507	0.172654170262622	-3.52171400067909	0.00042876644383432	0.00131793972357731
ENSG00000137075	RNF38	2955.68700743308	1.31346368879633	0.200625825802034	6.54683256029255	5.8770191336004e-11	4.95198724423742e-10
ENSG00000168795	ZBTB5	1171.7389678412	1.42766638556869	0.19821268366657	7.20269943960945	5.90320037352341e-13	6.24763480372567e-12
ENSG00000137054	POLR1E	1467.40305818087	-1.87913655944845	0.217835610711378	-8.62639746234248	6.33147140226454e-18	1.06927485515608e-16
ENSG00000147912	FBXO10	294.164840211452	1.2986551046234	0.211825069185848	6.13079041878659	8.74435355971063e-10	6.4163361196308e-09
ENSG00000070601	FRMPD1	155.019100425061	6.96355874967198	1.47335098458948	4.72634071752579	2.28601953732083e-06	1.05346357724542e-05
ENSG00000165275	TRMT10B	553.48864075349	1.11860608024129	0.189601066714191	5.89978790534709	3.63969142016334e-09	2.48506704088534e-08
ENSG00000122741	DCAF10	1687.17172032873	0.902035400516934	0.146785470667917	6.14526353604623	7.98308590265201e-10	5.88521679927842e-09
ENSG00000107338	SHB	456.959286909723	-2.65367063564758	0.337779393516005	-7.85622417053051	3.95886281709219e-15	5.19967408221534e-14
ENSG00000137124	ALDH1B1	1414.79570691986	-1.00270246168115	0.208052069231778	-4.81947843817936	1.43934007116241e-06	6.83324235153545e-06
ENSG00000180071	ANKRD18A	8.71618168782328	-6.22341720917868	1.54547461140642	-4.02686473349129	5.65255286144726e-05	0.000206387774913242
ENSG00000106714	CNTNAP3	515.958642244911	-1.88137863100811	0.319111638312222	-5.89567538482363	3.73151922338553e-09	2.54555258132342e-08
ENSG00000240240	BX664727.3	135.733667487884	3.79721763436586	0.561971495780591	6.75695771560699	1.4091929427405e-11	1.26709125926964e-10
ENSG00000279456	AL353763.1	35.0201770196843	1.69372320927666	0.557841115691164	3.03621078051612	0.00239571823331013	0.00625002247078894
ENSG00000279561	AL845472.1	275.39224362435	3.29572554965823	0.316923792954022	10.3991105209837	2.50258289388017e-25	7.83544413095868e-24
ENSG00000275450	PTGER4P2-CDK2AP2P2	10.5767147929392	2.62757445248978	0.814786870436816	3.22486106223227	0.00126033817982117	0.00351364379274833
ENSG00000275297	AL162731.1	7.10806875896933	6.19906980810657	1.60696569174246	3.85762424173773	0.000114494484238916	0.000394291843473078
ENSG00000154529	CNTNAP3B	683.594616431838	-3.12477039506401	0.320907033655429	-9.73730728014894	2.09019490805154e-22	5.26479008036573e-21
ENSG00000231527	FAM27C	42.2004215248668	4.10803077891185	0.702157837748564	5.85058025142047	4.89861035445354e-09	3.2772314902553e-08
ENSG00000226007	BX005266.2	12.709976062878	-2.6318556954704	0.842354349324734	-3.12440447132517	0.00178165363228153	0.00481369081304944
ENSG00000229422	AL512625.2	155.217597680732	4.61463663887561	0.504966465550211	9.13850117521665	6.33238459764663e-20	1.29145587607368e-18
ENSG00000234665	LERFS	16.5775785906503	6.18532933089498	1.52495698555829	4.05606806583499	4.99057216634906e-05	0.000183754067458762
ENSG00000266017	MIR4477B	36.7803626080175	2.26004308128108	0.526040778682863	4.29632677325879	1.73651548868917e-05	6.94488365756335e-05
ENSG00000172014	ANKRD20A4P	63.8637108777376	1.66758401290053	0.50714611123549	3.28817272962623	0.00100839949991412	0.00286814170707871
ENSG00000147996	CBWD5	433.49328466955	-0.677756954105444	0.210106381312942	-3.22577995903876	0.00125629902039643	0.00350390461432227
ENSG00000184659	FOXD4L4	4.55327577067432	5.66761127773382	1.71021928013595	3.31396759676531	0.000919821661068683	0.00264234378961317
ENSG00000274893	AL136317.2	16.5702593799343	6.7164885679564	1.57937105374569	4.25263496632242	2.11269806757006e-05	8.33453655673946e-05
ENSG00000276203	ANKRD20A3P	43.4941613241497	3.14460300084554	0.703014691957172	4.4730260075946	7.71203933832935e-06	3.25665483504303e-05
ENSG00000274349	ZNF658	336.32793391602	1.57709035169133	0.275079917032744	5.73320789355772	9.85487182043355e-09	6.36195120587463e-08
ENSG00000260691	ANKRD20A1	44.4548482126454	3.67913996352751	0.647955273220581	5.67807704572077	1.36217362025969e-08	8.65622783591438e-08
ENSG00000187559	FOXD4L3	3.29504607065454	5.18313653809348	1.74402898137784	2.97193257304625	0.00295931667464035	0.00754829058977831
ENSG00000154330	PGM5	1172.00863999239	9.08760060395571	0.882858177419638	10.2933866801986	7.54741086924735e-25	2.3078827322098e-23
ENSG00000233178	AL161457.2	32.0159226060112	1.75524523072283	0.56194941621582	3.12349328973894	0.00178717940363935	0.004826960891305
ENSG00000181778	TMEM252	19.0683915971345	7.66890299617871	1.90633023331299	4.02286175929289	5.74952462306046e-05	0.000209506634487285
ENSG00000107242	PIP5K1B	87.1337982440528	5.52235824605402	0.791278239442171	6.97903464392895	2.97215188404938e-12	2.89551457927059e-11
ENSG00000187866	FAM122A	1015.85850146973	1.00753003171897	0.177878011985252	5.66416287473743	1.47744022717423e-08	9.3383728675227e-08
ENSG00000165060	FXN	437.948645441509	-0.574503811379687	0.179702530255001	-3.19697118657403	0.00138878798394845	0.00383846020041837
ENSG00000278910	BANCR	22.6585499631377	2.64209539358505	0.915215219785222	2.88685692334213	0.00389111129928516	0.00963926027024765
ENSG00000135063	FAM189A2	186.416061485384	6.92169038042995	0.649014903562212	10.6649174655917	1.48530863342393e-26	5.17247213317616e-25
ENSG00000107282	APBA1	298.305701614093	3.38482544369307	0.343087283035325	9.86578521286831	5.85743384634332e-23	1.55687553958726e-21
ENSG00000188647	PTAR1	6079.32741358842	1.67139600991188	0.183258606470844	9.12042300276795	7.48316758835699e-20	1.51696611404217e-18
ENSG00000165072	MAMDC2	365.460940812327	-5.23164566321248	0.491300387915561	-10.6485681507576	1.77067583878886e-26	6.0853430867764e-25
ENSG00000119138	KLF9	291.130127904836	-1.68836440127944	0.475576408091875	-3.55014330516006	0.00038502150201838	0.00119453440341957
ENSG00000083067	TRPM3	642.628492023274	6.59487185110175	0.500690666841603	13.1715493973609	1.27944720816689e-39	1.01563122490716e-37
ENSG00000272232	RN7SL726P	5.08668652006819	6.35283524109228	2.0522422657512	3.09555813517313	0.00196442859772134	0.00524559617395835
ENSG00000135048	CEMIP2	6322.45359075683	1.75400193771942	0.288760826196361	6.07423784182787	1.24577971618648e-09	8.98180507303137e-09
ENSG00000107362	ABHD17B	1249.16647820959	1.2764868482314	0.25090280361891	5.08757506819343	3.62670848696783e-07	1.87301816623776e-06
ENSG00000135046	ANXA1	17588.8665823683	-2.98541481796438	0.226650223563489	-13.1719032570383	1.27346382521643e-39	1.01429672781427e-37
ENSG00000224825	RORB-AS1	29.0417219969975	-2.54298131832781	0.70814822477051	-3.59102971578007	0.000329374075746026	0.00103579074426948
ENSG00000156017	CARNMT1	556.654246471471	-1.25719033489489	0.217438516146605	-5.7818198779799	7.38968067867631e-09	4.83539027700452e-08
ENSG00000106733	NMRK1	307.589888236436	-0.883942074583402	0.236280010959868	-3.74107852370778	0.000183232256580016	0.000607322322667013
ENSG00000134996	OSTF1	839.280317674836	-2.33218120626844	0.228285833652471	-10.2160575141899	1.6803673256993e-24	5.03384244862602e-23
ENSG00000135002	RFK	1671.67291399683	-2.2022853552364	0.211453773023429	-10.4149730872496	2.11857497166443e-25	6.72241231924101e-24
ENSG00000187210	GCNT1	851.649264117077	-7.08706263770871	0.43324378053932	-16.3581405112993	3.80572030724814e-60	8.01641852049587e-58
ENSG00000197969	VPS13A	1832.69746481458	1.04115235315555	0.295327069968853	3.5254213346083	0.000422809730289328	0.00130098697485007
ENSG00000156052	GNAQ	4423.31014141002	0.894781284061693	0.201488076376976	4.44086469110754	8.95981216244416e-06	3.74732182972829e-05
ENSG00000106829	TLE4	1676.25353310664	-1.6940805530302	0.348625116178501	-4.8593187192021	1.17790379448977e-06	5.66046878493495e-06
ENSG00000172159	FRMD3	523.003771754629	2.37268293587691	0.345307371635664	6.87122005139333	6.36551116056086e-12	5.9270652101652e-11
ENSG00000148057	IDNK	178.060838173171	0.755465563427602	0.216698414118771	3.48625330969675	0.000489836933973559	0.00149127008721083
ENSG00000135018	UBQLN1	6733.0853131549	-0.39609658140323	0.115416824687151	-3.43187903909928	0.000599414846330991	0.00179147392349172
ENSG00000165113	GKAP1	256.706202555989	1.87938282413712	0.240914261061683	7.80104430453759	6.13969508088511e-15	7.91846013276517e-14
ENSG00000165115	KIF27	187.16339829584	1.63714463903052	0.258942380113681	6.32242832676436	2.57484464210754e-10	2.01877410317018e-09
ENSG00000165118	C9orf64	241.263979566427	-4.36789528872914	0.365322577582572	-11.9562697647448	6.02062179747446e-33	3.17544025720935e-31
ENSG00000165119	HNRNPK	26013.3788927724	-0.717993754190064	0.209368295365321	-3.42933371519913	0.000605065067486926	0.00180569797861668
ENSG00000148053	NTRK2	10492.5126642398	2.85118409153712	0.540244464631332	5.27758131401272	1.3090012465653e-07	7.2021034746846e-07
ENSG00000135052	GOLM1	15995.9663028349	1.25070815064175	0.261428503227874	4.78413078604351	1.71728844590284e-06	8.04107098323841e-06
ENSG00000180447	GAS1	2622.00612630731	4.81171883886382	0.393300982954901	12.2341897106714	2.04131735091385e-34	1.14313771651176e-32
ENSG00000226237	GAS1RR	27.0942035116867	2.57326836727711	0.735306179029582	3.49958757408127	0.000465978511762011	0.00142359847004032
ENSG00000196730	DAPK1	1247.92091400569	1.33336385463995	0.434689873982624	3.06739110903065	0.00215936119104011	0.00570688309869091
ENSG00000135047	CTSL	2069.6228915289	-1.32929679828197	0.229337622059357	-5.79624392345848	6.78166067582935e-09	4.45857312028312e-08
ENSG00000156345	CDK20	667.171162611699	1.11281456483716	0.264177175923695	4.21237966885747	2.52694337007423e-05	9.83089387671122e-05
ENSG00000106723	SPIN1	5302.10248141825	-0.554330247936378	0.173077067941848	-3.20279430734652	0.00136101153459318	0.00376831567111787
ENSG00000130045	NXNL2	10.6265803559478	-3.31507467402164	0.906368792167173	-3.65753400014483	0.00025465348818653	0.000820179048836836
ENSG00000213694	S1PR3	1313.81441413325	-1.4614747294843	0.391380408116599	-3.73415403320062	0.000188347201299452	0.00062235089247875
ENSG00000148082	SHC3	1122.17087778158	1.96486619101096	0.358465302384067	5.48132881465263	4.22143063790954e-08	2.4968501936617e-07
ENSG00000187742	SECISBP2	1784.62001689955	0.774560295822487	0.196787792918948	3.93601800362439	8.28447606978674e-05	0.000293254997744004
ENSG00000130222	GADD45G	992.525139537688	5.98160668562113	0.467816556874833	12.7862227142627	1.95759631533504e-37	1.36950417597445e-35
ENSG00000231107	LINC01508	13.8255446828996	-5.75081467798556	1.74035029024056	-3.30440067740078	0.000951796947175871	0.00272490161829002
ENSG00000165023	DIRAS2	304.254187856921	4.85811444043946	0.683758116251045	7.10501904836735	1.20305945546349e-12	1.22731846482073e-11
ENSG00000169071	ROR2	178.12822113527	-2.08073969055037	0.683621744245127	-3.04370027440829	0.00233687836795679	0.0061154672441946
ENSG00000196305	IARS1	8761.85265364407	-1.28011132092351	0.217061809420244	-5.89745070467529	3.69160504321632e-09	2.51905298115392e-08
ENSG00000127080	IPPK	283.913697539369	-0.794147463052108	0.173657596194368	-4.57306493038895	4.8064111083687e-06	2.09999904171424e-05
ENSG00000185963	BICD2	3047.5014935254	-0.613345320743146	0.170811397544857	-3.59077514474452	0.000329695979867487	0.00103666476678526
ENSG00000127081	ZNF484	375.637140064501	1.58151873646968	0.218251190635328	7.24632352229507	4.28236523524255e-13	4.62064269043837e-12
ENSG00000127084	FGD3	188.972512648296	2.94715633417288	0.432186604677452	6.81917556508351	9.15644470170423e-12	8.40624378066118e-11
ENSG00000165233	CARD19	1385.96480481348	-2.37067082437273	0.287018454720093	-8.25964597532472	1.46105154421778e-16	2.1889363482606e-15
ENSG00000165238	WNK2	397.777927526648	-3.71059913968672	0.501852139051242	-7.39380955255398	1.42680732717607e-13	1.61084361009507e-12
ENSG00000048828	FAM120A	8028.35691630232	-0.941107870126281	0.155079023156902	-6.06856975861986	1.2905435905833e-09	9.28750173736019e-09
ENSG00000197724	PHF2	4235.94582720396	1.18576476127768	0.233990733004857	5.06757146340947	4.02923251640311e-07	2.0673163396457e-06
ENSG00000175787	ZNF169	109.431592523851	1.17031955762795	0.388997480142139	3.00855305592291	0.00262494964196335	0.00678134036168316
ENSG00000165140	FBP1	5.9660761134229	-3.23597553891481	1.03466449563431	-3.12756024060819	0.00176263694222943	0.00476941679674063
ENSG00000148120	AOPEP	1138.20662072313	-1.48927973035074	0.355268254679605	-4.19198650803694	2.76522445069168e-05	0.000106891181586337
ENSG00000207864	MIR27B	3.76860844990243	5.44444833035967	1.86271631936923	2.92285426060117	0.00346838816556212	0.00871105991171753
ENSG00000185920	PTCH1	4457.23414518556	2.58390271638804	0.349470651095672	7.39376170298393	1.42732113229072e-13	1.61084361009507e-12
ENSG00000271155	AL161729.1	7.71099863168355	3.56618411862716	1.14268452035515	3.12088249652562	0.00180309965356556	0.0048660573984045
ENSG00000182150	ERCC6L2	1310.33670537001	0.586351791805139	0.203095687499182	2.88707160169268	0.00388845729858718	0.00963369790578933
ENSG00000130956	HABP4	2075.14429448323	0.95549426407396	0.208897836508866	4.57397874502835	4.78548408372855e-06	2.09201877912079e-05
ENSG00000081377	CDC14B	1974.98425837939	2.2152635086545	0.220444056350182	10.049096107792	9.27139007679162e-24	2.61462072309138e-22
ENSG00000081386	ZNF510	1059.47117321095	1.6824579132832	0.247937059112848	6.78582669046433	1.15423644576875e-11	1.04702879743917e-10
ENSG00000196597	ZNF782	292.75290501184	1.71317021659601	0.27464352860749	6.23779568112237	4.43779755392538e-10	3.36416447367668e-09
ENSG00000136943	CTSV	1018.11932220171	-1.53948788048776	0.477936191162512	-3.22111593337004	0.0012769248274115	0.00355554266340541
ENSG00000203279	AL590705.1	8.26804134377319	-3.57572608730785	1.09064327539459	-3.27854777815794	0.00104342699187601	0.00295600033170737
ENSG00000136842	TMOD1	688.880904844928	4.66551895177681	0.49178674556657	9.48687412549485	2.38066061292668e-21	5.48109908304291e-20
ENSG00000136925	TSTD2	1028.73101599954	1.17294550403736	0.219206677597037	5.35086575324847	8.75344421178278e-08	4.94420701334429e-07
ENSG00000136936	XPA	760.631561344733	0.92889260787822	0.258199983368103	3.59757036294594	0.000321203618277913	0.00101144604040605
ENSG00000136932	TRMO	446.345337397022	0.655071068214372	0.179888037666723	3.64154880286156	0.000271002737553024	0.000866679400508695
ENSG00000095380	NANS	960.854624160303	-1.50799606644399	0.243554916354748	-6.1916059384633	5.95542898539701e-10	4.45306672247764e-09
ENSG00000106785	TRIM14	1993.34344904109	-2.51088299215642	0.258882196567931	-9.69894038850046	3.04645922176182e-22	7.53655011671109e-21
ENSG00000106789	CORO2A	355.585917925516	-2.11101872136684	0.366504011654562	-5.75987889419482	8.41743076235301e-09	5.47144603400151e-08
ENSG00000095383	TBC1D2	166.182613571783	-1.97196866155277	0.263597948568163	-7.48097119975441	7.37753470832078e-14	8.55968298638636e-13
ENSG00000136928	GABBR2	2985.07276473661	4.25930918127936	0.510835070210883	8.33793415851623	7.55996463402219e-17	1.1603758216908e-15
ENSG00000165138	ANKS6	1583.71689380993	0.804532560132212	0.210753474918807	3.81741065214777	0.000134859601308285	0.000458464305759789
ENSG00000204291	COL15A1	5852.15683124561	3.01332496732287	1.0168988246316	2.96324953312294	0.00304409685641872	0.00773858394295103
ENSG00000106803	SEC61B	3174.44552689393	-1.28698142320862	0.339282943138099	-3.79323938688182	0.000148694680685841	0.000501376686477316
ENSG00000271086	NAMA	5.96662845139273	5.60686017952655	1.78791145772847	3.13598313568056	0.00171279052555785	0.00464870274103169
ENSG00000119508	NR4A3	120.563295987193	3.97031361950355	0.743915608398124	5.33704841608693	9.44718199798893e-08	5.31060473973741e-07
ENSG00000136891	TEX10	1902.92397636801	-0.505343012383485	0.152124221612169	-3.32191025878723	0.00089403443239034	0.00257485411410147
ENSG00000066697	MSANTD3	1557.63173448109	-1.56534116982024	0.247235480676921	-6.33137754150171	2.42981977328533e-10	1.91015108286012e-09
ENSG00000241697	TMEFF1	171.998969863707	1.80553900610764	0.52175345063151	3.46052144728948	0.000539130285571521	0.00162580399240652
ENSG00000170681	CAVIN4	97.06141316365	1.34725969680537	0.341968342200305	3.9397205254053	8.15765852779542e-05	0.0002894280774286
ENSG00000136870	ZNF189	996.101199938614	0.802105062635329	0.186617308101049	4.29812792177351	1.72246749538424e-05	6.89220870182941e-05
ENSG00000165152	PGAP4	406.150012093564	-1.36346676622835	0.275133598978191	-4.95565343997275	7.20876067810328e-07	3.57270846640662e-06
ENSG00000198785	GRIN3A	37.8655310138273	3.31096652551383	0.569027895294702	5.81863657808738	5.93295710234479e-09	3.926878064146e-08
ENSG00000136783	NIPSNAP3A	757.382951027877	-2.2875223904885	0.272099186635278	-8.40694314002011	4.20834966333259e-17	6.60120104209775e-16
ENSG00000165029	ABCA1	1966.45144911731	-1.28425623766629	0.421598238596434	-3.0461612978787	0.00231783456821247	0.00607102186203502
ENSG00000106701	FSD1L	485.112122070725	2.18849329169913	0.254090890771925	8.61303325377194	7.11524440246837e-18	1.19735190601423e-16
ENSG00000148143	ZNF462	3874.87773713292	2.09031870564003	0.304469677378311	6.86544132617437	6.62860055880418e-12	6.16472926131627e-11
ENSG00000119318	RAD23B	10575.8921037495	-0.531031498403748	0.144303832075625	-3.67995423798207	0.000233275812452665	0.00075816246958699
ENSG00000119326	CTNNAL1	2772.1145691856	-2.63653306715928	0.379229148491696	-6.95234814529825	3.59255465725256e-12	3.44441108578228e-11
ENSG00000260230	FRRS1L	136.802197966351	2.51346603432794	0.617084520191457	4.07313091170738	4.63853342621412e-05	0.000172027786780595
ENSG00000136810	TXN	7011.64784533511	-1.89066761660742	0.369883568087973	-5.11152097504841	3.19575333465372e-07	1.66393729279585e-06
ENSG00000198121	LPAR1	949.613355224231	-11.4069851475984	1.51399266809016	-7.53437278001343	4.90687630214389e-14	5.80381106692501e-13
ENSG00000106853	PTGR1	1591.96763841788	-4.91383381988443	0.325788395733282	-15.0829000794347	2.09845402957612e-51	3.03516271173537e-49
ENSG00000148154	UGCG	1342.41076800408	-1.36805100884649	0.377516257910334	-3.6238201141828	0.000290283534293039	0.000923205801226588
ENSG00000106868	SUSD1	606.138228913167	-2.97736665332894	0.365700789034674	-8.14153740599842	3.9028991969462e-16	5.62781354539472e-15
ENSG00000230185	C9orf147	45.3109818864827	3.32087607162513	0.470594340433308	7.05677010175552	1.70417218380403e-12	1.70822973662261e-11
ENSG00000165185	KIAA1958	1676.72941906629	2.67118563475017	0.307709032209887	8.68088146638531	3.92713261277256e-18	6.78783566559574e-17
ENSG00000136866	ZFP37	484.170149531332	2.09721680606207	0.236330317892691	8.87409124974959	7.05067363488395e-19	1.31197065206017e-17
ENSG00000225684	FAM225B	30.1357761372697	3.05627632310924	0.78713071992519	3.88280656026195	0.000103257711073991	0.000358897802783491
ENSG00000136875	PRPF4	3293.50289555416	-0.798694846284686	0.208666044082674	-3.82762250463828	0.000129386991435512	0.000441131989889172
ENSG00000148229	POLE3	3365.45603940526	-1.02080903888275	0.239688368314927	-4.25890103078137	2.05434394800754e-05	8.12257160907728e-05
ENSG00000138835	RGS3	1994.157639235	-2.55408195490366	0.29268334095719	-8.72643433189878	2.62827849407557e-18	4.61387146510244e-17
ENSG00000233817	AL162727.1	21.3305833308027	-3.2504809954821	1.00080626141938	-3.24786236935822	0.00116275499155123	0.0032615242927795
ENSG00000157657	ZNF618	2214.72813829795	-1.2999123800237	0.266211613346591	-4.8830040270681	1.04481736368144e-06	5.06218951215651e-06
ENSG00000182752	PAPPA	435.957805502511	-5.81318614204889	0.496593235221413	-11.7061323629529	1.1856573348152e-31	5.81144642943932e-30
ENSG00000226604	PAPPA-AS2	12.797257555009	-7.30548609788109	1.691701004976	-4.31842629187582	1.5714568473587e-05	6.32229806029501e-05
ENSG00000136869	TLR4	1246.60153099215	-6.21056886510288	0.386839787339151	-16.0546279580542	5.30560955919364e-58	1.0252873030127e-55
ENSG00000095261	PSMD5	1669.89440992029	-1.11672899804617	0.181667230192109	-6.14711303114631	7.8905901900645e-10	5.82248996309736e-09
ENSG00000056558	TRAF1	384.584732632465	-2.02555589760144	0.403086576339344	-5.02511375098784	5.03134226545154e-07	2.54820462406628e-06
ENSG00000106804	C5	708.635830086206	1.27154282389866	0.330783986775478	3.84402774842221	0.000121031311603875	0.000414622813480521
ENSG00000119397	CNTRL	1384.80726179178	1.0286240082334	0.312904073691256	3.28734617002253	0.00101136427109802	0.0028751867907159
ENSG00000148180	GSN	8079.38228728574	-1.51688714903774	0.283823652497668	-5.34447053897387	9.06817230211887e-08	5.11462273193193e-07
ENSG00000148175	STOM	908.328843374951	-2.17095027844353	0.332512700725392	-6.52892438005375	6.62436834872733e-11	5.55194127940261e-10
ENSG00000136848	DAB2IP	3656.77071224115	1.04338154984385	0.16880688673538	6.18091814867387	6.37298548767792e-10	4.75172377790938e-09
ENSG00000261534	AL596244.1	149.067385000503	3.71617637311652	0.43343618834383	8.57375658298427	1.00163018051851e-17	1.65367178822859e-16
ENSG00000175764	TTLL11	288.133558030906	1.36374140654851	0.239906960519929	5.68445952377953	1.31226996515853e-08	8.35938305824843e-08
ENSG00000119421	NDUFA8	2148.58878459218	-0.798589565310813	0.205540573785648	-3.88531349602846	0.000102197924374481	0.000355686192065659
ENSG00000185681	MORN5	10.3195594407131	5.01161591817917	1.73859233009949	2.88257104981729	0.00394444169930987	0.00975599638091999
ENSG00000106852	LHX6	25.637928956543	3.52792753888885	0.985984350948525	3.57807660486188	0.000346132013895049	0.00108400083592023
ENSG00000148187	MRRF	763.11913135352	-0.880933932122955	0.144307816923191	-6.10454756301827	1.03092288668864e-09	7.49230517156946e-09
ENSG00000095303	PTGS1	438.745400362022	6.11306065742805	1.14296355149146	5.34843009600005	8.87204301514609e-08	5.00639746589479e-07
ENSG00000171496	OR1L8	4.74951831638191	6.32900258226541	2.11568714242736	2.99146431215914	0.00277642988394155	0.00713040424224467
ENSG00000136940	PDCL	1572.07896393014	0.485015473720385	0.167747355153826	2.89134498290969	0.00383596782707015	0.00951565419728597
ENSG00000186130	ZBTB6	936.653884833537	0.596181093308693	0.174273047246653	3.42095982555984	0.000624005493312901	0.00185658171508644
ENSG00000171448	ZBTB26	630.192702129913	1.07389103802971	0.325879190224202	3.29536549201219	0.000982937465772919	0.00280383952729127
ENSG00000236901	MIR600HG	214.404464338341	2.93915016377776	0.475899198366333	6.17599309657859	6.57488599921243e-10	4.8914330172746e-09
ENSG00000148204	CRB2	2868.7201732813	3.05254026876689	0.583717665356876	5.22948070605438	1.69986839903254e-07	9.19797235171113e-07
ENSG00000106689	LHX2	1349.27737397266	-1.94964472282893	0.243078089167302	-8.02065183870627	1.05185474738339e-15	1.46390363189556e-14
ENSG00000236668	AC006450.3	15.4102745159733	-3.50302130972421	0.788042441506585	-4.44521909635616	8.7802338471321e-06	3.6787416594986e-05
ENSG00000119408	NEK6	8073.04682816791	-0.803514987766419	0.243785279294032	-3.29599469702718	0.000980738664559435	0.00279858324324053
ENSG00000136930	PSMB7	6720.40398106836	-1.04575701715907	0.260611919001141	-4.01269834920515	6.00286020641445e-05	0.000217795371231805
ENSG00000148200	NR6A1	209.163969972127	3.26631395129632	0.305876375339361	10.6785427533344	1.28269319088433e-26	4.50682185816528e-25
ENSG00000224020	MIR181A2HG	40.1725450564724	2.48408276137264	0.602350400878904	4.12398291384559	3.72376529747829e-05	0.000140736599316044
ENSG00000185585	OLFML2A	5017.68680815935	-6.20015850324519	0.463075019048463	-13.3891016535192	7.00225571896397e-41	5.98134713153241e-39
ENSG00000136942	RPL35	17223.539434748	-1.91959857706584	0.375196727302363	-5.11624552502792	3.1167729870303e-07	1.62460844444453e-06
ENSG00000136950	ARPC5L	1974.87622245718	-1.20764775916814	0.174075107417373	-6.93750977428729	3.99071721696593e-12	3.79222688864122e-11
ENSG00000136935	GOLGA1	1569.93147459833	0.509219464541765	0.173344434734043	2.93761645894801	0.00330745922179095	0.00833351059238469
ENSG00000173611	SCAI	665.039598703187	1.40715683488507	0.170627060925593	8.24697341237508	1.62456544502919e-16	2.42219909927496e-15
ENSG00000136933	RABEPK	1185.83200216484	-1.50029366628124	0.191045757478051	-7.85305931985225	4.06009510696124e-15	5.32670018039612e-14
ENSG00000044574	HSPA5	32465.5349614103	-1.51028395176155	0.19386758740512	-7.79028599868807	6.6857686969238e-15	8.59921891973134e-14
ENSG00000119487	MAPKAP1	5703.26683714449	-0.683777103565091	0.1574450376194	-4.34295747839332	1.40577350796522e-05	5.69539846551902e-05
ENSG00000196814	MVB12B	2177.70824207238	2.40610496300381	0.238575731468207	10.0852880056011	6.41767034401773e-24	1.83397570946136e-22
ENSG00000169155	ZBTB43	1101.51619494043	0.735159310019137	0.191444818557652	3.84005853779611	0.000123004977043666	0.000421017035247021
ENSG00000177125	ZBTB34	613.399869349917	1.05668304908205	0.286394839959099	3.68960226110554	0.000224604931711585	0.000732810112099686
ENSG00000136828	RALGPS1	643.886911706139	2.80857243557987	0.343368888009593	8.17946102181921	2.85116279927356e-16	4.15445081308242e-15
ENSG00000136859	ANGPTL2	3079.55840059189	1.30816121193696	0.440776054461632	2.96785907196061	0.00299881789561682	0.00763335464338827
ENSG00000228487	AL450263.1	14.930787005394	3.677385997642	0.947068199808182	3.88291571650998	0.000103211350984572	0.000358789562195851
ENSG00000136856	SLC2A8	943.27935264906	-1.98290358284211	0.210652416545226	-9.41315374094647	4.81469229771919e-21	1.08727189282594e-19
ENSG00000197958	RPL12	13233.1848199538	-1.34025369191729	0.256882594717956	-5.21737836457473	1.81473317646554e-07	9.7881833375318e-07
ENSG00000136830	NIBAN2	12726.9782117328	-3.48604519026312	0.24201815399563	-14.4040648716214	4.87876486964301e-47	5.77998796817606e-45
ENSG00000279571	AL162426.1	19.6050022396934	4.92779617400245	1.12809493412517	4.36824599148114	1.25248375439721e-05	5.11405559294572e-05
ENSG00000136807	CDK9	2475.67489543905	-0.776885766662345	0.16477019947592	-4.71496526151795	2.41751991069798e-06	1.10929251488158e-05
ENSG00000136877	FPGS	3156.60730534791	-1.03709032451225	0.21442870443581	-4.83652749402638	1.32127004498957e-06	6.30061945401983e-06
ENSG00000106991	ENG	1031.28949882402	-1.6601992646947	0.371760641156501	-4.46577469720846	7.97795341025524e-06	3.36051866357294e-05
ENSG00000225032	AL162586.1	29.6800733228431	2.1045747525403	0.626175724167188	3.36099703535997	0.00077661659127665	0.00226378743273223
ENSG00000106992	AK1	154.667107469625	-1.37790084266676	0.346224316164581	-3.97979222814542	6.89755251873325e-05	0.000247815754620017
ENSG00000136840	ST6GALNAC4	669.308703639467	-1.69758171808038	0.224435236499047	-7.56379321073136	3.91481926662491e-14	4.65904992579248e-13
ENSG00000227218	AL157935.1	55.4845303455618	2.94873896512852	0.580107611788449	5.08308959442486	3.71344429446939e-07	1.91362104232591e-06
ENSG00000136908	DPM2	1675.95285487864	-0.751371626196088	0.250294062223037	-3.00195545800259	0.00268251422782029	0.00691482128089779
ENSG00000234771	SLC25A25-AS1	245.720162264754	1.78495643650513	0.452201166803226	3.94726189921985	7.90500692096078e-05	0.00028114111203586
ENSG00000148334	PTGES2	2308.01723440148	-0.862367794623279	0.191677130471525	-4.49906461194332	6.82531126698624e-06	2.90562546822802e-05
ENSG00000175854	SWI5	742.677696507657	-1.22379567273067	0.243579489129881	-5.02421479371001	5.054963824696e-07	2.55742118306938e-06
ENSG00000167112	TRUB2	1796.92771206913	-1.07013106398485	0.148123669752252	-7.22457839300584	5.02658835111342e-13	5.36958980361803e-12
ENSG00000167114	SLC27A4	2109.82568210852	-0.655330929011469	0.173846318022398	-3.76959912908271	0.000163509957653023	0.000547106267616756
ENSG00000207955	AL359091.1	17.2889146492566	5.52081641436612	1.64603880526971	3.35400137389928	0.000796519673092773	0.00231721962152458
ENSG00000228395	AL356481.1	38.7521979800272	1.43719383538424	0.481416821057192	2.98534195840553	0.00283261468550945	0.0072533641604834
ENSG00000197694	SPTAN1	19694.0990261018	1.00679124970426	0.250632303378574	4.01700513514224	5.89424401974759e-05	0.000214151174309707
ENSG00000160447	PKN3	988.95687145309	-1.44629329666095	0.462624973281044	-3.12627588260854	0.00177035386152934	0.00478700110556436
ENSG00000160446	ZDHHC12	792.352767377143	-2.15991726475661	0.425454066458657	-5.07673432936032	3.83977168642568e-07	1.97612873344623e-06
ENSG00000223478	AL441992.1	73.4103331339041	-1.40078322057004	0.452568754128849	-3.09518323523332	0.00196691343710077	0.00525097700019243
ENSG00000203286	Metazoa_SRP	10.6973230736083	6.36256757666769	1.61446744071843	3.94096989273216	8.11528125674198e-05	0.000288054608414557
ENSG00000107021	TBC1D13	1922.84792900288	0.622757375169869	0.157232511062701	3.96074177637173	7.47172975422793e-05	0.000266697200129716
ENSG00000136802	LRRC8A	7478.6929708052	-0.997295743649407	0.247961865243131	-4.02197226041811	5.77128559909035e-05	0.000210202115377961
ENSG00000175287	PHYHD1	28.0078326204668	-2.99178282009656	0.509691443822088	-5.86979211905481	4.36341902055791e-09	2.9434039149835e-08
ENSG00000095319	NUP188	5044.52468028145	-1.10585337401723	0.303788787255346	-3.64020470935855	0.000272421369348316	0.000870743791181658
ENSG00000148343	MIGA2	1237.76283041377	0.654014922040306	0.19773324259287	3.30756181137896	0.000941119402758943	0.00269760863701457
ENSG00000095321	CRAT	3382.63709742569	-1.02582153845346	0.187493690049552	-5.47123232884451	4.46916956869694e-08	2.63442021147634e-07
ENSG00000119383	PTPA	9980.94175640501	-1.15627434509735	0.159880897145831	-7.23209817895057	4.7558816132991e-13	5.09889335675942e-12
ENSG00000188483	IER5L	1114.40555686194	-2.03384942697613	0.396648058095511	-5.12759204404422	2.9347151100899e-07	1.53752985412177e-06
ENSG00000148335	NTMT1	950.396598127381	-1.11954853790493	0.160809395731884	-6.9619597338177	3.35571431382616e-12	3.23443665833056e-11
ENSG00000179058	C9orf50	28.9570086686516	2.35610300677747	0.730815572300838	3.22393651158762	0.00126441428958146	0.00352362071999674
ENSG00000148331	ASB6	1578.79009571783	0.676639537163378	0.137655111108099	4.91546976873254	8.85698180009376e-07	4.3331023639554e-06
ENSG00000148344	PTGES	104.170189918091	-3.33892614737903	0.596518296763966	-5.59735747502175	2.17643643641249e-08	1.33973016775094e-07
ENSG00000136816	TOR1B	1942.01689463333	1.08690398451721	0.171983133020989	6.31982895895122	2.61852965774087e-10	2.05166019311727e-09
ENSG00000136819	C9orf78	2649.78080579307	0.549187172587525	0.143783104800078	3.8195528838464	0.000133693794773068	0.000454828990702719
ENSG00000136878	USP20	2012.9151014548	2.18637946330723	0.26157418599862	8.35854446018909	6.34967862803564e-17	9.82928583943324e-16
ENSG00000187239	FNBP1	2380.15830199737	1.18730827058362	0.192049914495288	6.18229002446525	6.3178316158842e-10	4.71507433289287e-09
ENSG00000148358	GPR107	8493.79794503933	0.716730873820949	0.199984690052809	3.58392871790177	0.000338464491274927	0.00106211085402605
ENSG00000107130	NCS1	4544.18515195318	-1.24142882724938	0.226419882384055	-5.48286137320598	4.18500956544596e-08	2.47717262151529e-07
ENSG00000148357	HMCN2	27.540772753527	3.30410563151979	0.990415740243941	3.33607948385996	0.000849688667900328	0.00245794601649302
ENSG00000130707	ASS1	1703.06425267302	-3.08614023441937	0.432181209555518	-7.14084778834637	9.2757021835546e-13	9.56622723882254e-12
ENSG00000130711	PRDM12	8.69506673949887	6.72948568484988	1.64940713645667	4.07994214169975	4.50469115914208e-05	0.000167511985438381
ENSG00000130720	FIBCD1	473.546842080408	-4.94927137202314	0.517703073851652	-9.56005792123488	1.17690819064155e-21	2.77190684341311e-20
ENSG00000050555	LAMC3	130.89915880368	-1.69790172370521	0.49500069637622	-3.43009966679872	0.00060335958236027	0.00180155336501479
ENSG00000126882	FAM78A	83.0959517115955	2.50618705763045	0.45451659112533	5.51396166072932	3.50845059066446e-08	2.0961791973012e-07
ENSG00000160539	PLPP7	233.613761887143	1.62035444491459	0.291943844111692	5.55022644798317	2.85299805678514e-08	1.72378990740048e-07
ENSG00000130723	PRRC2B	17561.5056806438	1.01969777671459	0.260369408967589	3.91635016094199	8.98996470242637e-05	0.000316103516516635
ENSG00000130714	POMT1	2031.72011122391	0.933116210540062	0.252805173232238	3.69104871791077	0.000223331352898489	0.000728755706011735
ENSG00000196358	NTNG2	592.811106122934	5.40587835260772	0.464534175587482	11.6372026789441	2.66617203162127e-31	1.25967278191389e-29
ENSG00000188523	CFAP77	68.5645110691566	1.74063307268321	0.583005487562681	2.98562039263149	0.00283003712965361	0.00724912596357167
ENSG00000165699	TSC1	2227.14005517443	1.16991323308051	0.18506420777708	6.32166126088376	2.58766139016512e-10	2.02814843532357e-09
ENSG00000170835	CEL	65.3636901923078	2.10162410823715	0.68388510315878	3.07306607283885	0.00211871571175724	0.00561560895113982
ENSG00000160271	RALGDS	2519.39515718376	1.47607673301847	0.226486964323368	6.51727015472285	7.15984089755596e-11	5.97735159351202e-10
ENSG00000148303	RPL7A	33959.8431784203	-0.853904945436583	0.216628452653108	-3.94179497189115	8.08740958456784e-05	0.000287108520352012
ENSG00000148248	SURF4	12572.5131702629	-1.2771218903532	0.144007525858526	-8.86843852596884	7.41786972785028e-19	1.37487182943238e-17
ENSG00000160323	ADAMTS13	398.094172693587	2.21232554723826	0.445776354482102	4.96285979503896	6.9462726334398e-07	3.451323995911e-06
ENSG00000160325	CACFD1	1520.82171148392	2.02025536311098	0.314965017035617	6.41422143362203	1.4154434868624e-10	1.14126182100779e-09
ENSG00000160326	SLC2A6	859.067274053709	-1.45674972650004	0.243181361989161	-5.99038394465843	2.09346220517562e-09	1.47154039800896e-08
ENSG00000123453	SARDH	149.176390077911	-2.1057451126576	0.464398679638376	-4.53434775976823	5.77817606769747e-06	2.48906045993122e-05
ENSG00000235138	AL445931.1	16.7011508736774	2.75631181949582	0.821828250533847	3.35387815849037	0.000796874433293682	0.00231767969890598
ENSG00000196363	WDR5	3182.86606019557	-0.53912614842231	0.17517012342694	-3.07772888364246	0.00208584588204532	0.00553533346635529
ENSG00000186350	RXRA	3715.75784997436	1.24829656254012	0.2045456357034	6.10277778964789	1.04240719583344e-09	7.5711004463861e-09
ENSG00000130635	COL5A1	9199.26145511213	-2.46061009609198	0.477086206835084	-5.1575796173511	2.50162488674322e-07	1.32327368924968e-06
ENSG00000130558	OLFM1	1526.67975184937	3.92547872576985	0.449473035734335	8.73351327818035	2.46881721858155e-18	4.34364438397601e-17
ENSG00000196422	PPP1R26	1994.06132876749	0.869499319736474	0.242249395122296	3.58927343986771	0.000331600878662036	0.00104154307425209
ENSG00000160345	C9orf116	223.350296046713	-1.11914988307939	0.321346287384748	-3.48269118709136	0.000496400624313252	0.00151027759953661
ENSG00000122140	MRPS2	907.805945534661	-0.93709922055416	0.261584083170975	-3.58240153297729	0.000340449960041694	0.00106777281600944
ENSG00000107147	KCNT1	8.78459789529397	4.15944555757837	1.14813734968558	3.62277697761287	0.000291457104318498	0.000926313385199906
ENSG00000130560	UBAC1	2380.44861488434	-0.5583276521411	0.11837245354321	-4.71670253871432	2.39697740378306e-06	1.10029476774901e-05
ENSG00000165661	QSOX2	3065.10790668987	0.803501663261282	0.210064911095997	3.82501608226274	0.000130763550100204	0.000445631896091703
ENSG00000160360	GPSM1	3721.03295989763	0.8117824806513	0.214545502909485	3.7837310483911	0.000154494769629548	0.000519225757489125
ENSG00000165689	ENTR1	1864.24969015841	-0.5918550878939	0.171855911665505	-3.44390298918472	0.000573381395342313	0.00171963360597766
ENSG00000165688	PMPCA	3570.03496541277	-1.17812892596005	0.145728362203243	-8.08441752962914	6.24619969344307e-16	8.87110867304902e-15
ENSG00000148400	NOTCH1	17774.1558938992	2.66582002351682	0.322585577339617	8.2639157196735	1.40970160298499e-16	2.11823613715578e-15
ENSG00000227512	AL592301.1	42.741143739782	4.0481745344651	0.681225452303961	5.94248867357178	2.80727057740856e-09	1.94373600977927e-08
ENSG00000237886	NALT1	53.2434602192072	3.84272324863792	0.772770988749031	4.97265464747656	6.60422499125869e-07	3.29317276636876e-06
ENSG00000169692	AGPAT2	1418.80153746878	-0.962023588692831	0.247742046157175	-3.88316639672256	0.000103104958162505	0.000358472569479311
ENSG00000165716	DIPK1B	595.337096284569	1.04453966750799	0.337705367407871	3.09305023940121	0.00198110593978272	0.00528534045901521
ENSG00000213213	CCDC183	72.961548508908	1.55880630857382	0.46623198769688	3.34341347163694	0.000827544972637876	0.00240036912831085
ENSG00000265806	MIR4292	50.2620609273864	1.18966798679525	0.3780043651247	3.14723346224532	0.00164823301221172	0.00448456335786539
ENSG00000232434	AJM1	1102.17282589149	2.77389553650861	0.362548981948219	7.65109178241958	1.99280035725458e-14	2.43810385171946e-13
ENSG00000107223	EDF1	7213.62457816485	-0.855659681532465	0.232404302857607	-3.68177211442046	0.000231618399671394	0.000753398922551433
ENSG00000159069	FBXW5	4386.41610285301	-0.658998259875682	0.160286674053618	-4.1113727249418	3.93313668363405e-05	0.000147796669514435
ENSG00000169583	CLIC3	38.0989399035235	-4.61019705824339	0.871254199325919	-5.29144888117642	1.21351111090263e-07	6.71960841657474e-07
ENSG00000107331	ABCA2	6133.41967825779	1.0789871472573	0.300964724694169	3.5850950584117	0.000336955452405896	0.00105765700251916
ENSG00000180539	C9orf139	24.133184296438	2.78020298278949	0.786859035176636	3.5332923160314	0.000410418407436954	0.00126699284715643
ENSG00000107281	NPDC1	2311.97797413792	1.25739818114244	0.417927530885065	3.00865123309677	0.00262410163042654	0.00678134036168316
ENSG00000054179	ENTPD2	167.653146331422	-1.87709917505917	0.391267751025014	-4.79747991021925	1.60674318633097e-06	7.56854692526254e-06
ENSG00000197355	UAP1L1	1862.895418809	2.16507780828887	0.305844285302347	7.07901998609702	1.45177449205278e-12	1.46645395992444e-11
ENSG00000197191	CYSRT1	90.0084433544642	1.64251652858797	0.533119597550453	3.08095319724675	0.00206339079752086	0.00548500410895836
ENSG00000233198	RNF224	63.3415990980903	3.68381952926543	0.844189246515509	4.36373662004205	1.27859502768561e-05	5.21525196759793e-05
ENSG00000198569	SLC34A3	97.5835507181996	3.10658123441234	0.73648098727836	4.21814179601921	2.46323904268308e-05	9.60683600832033e-05
ENSG00000188229	TUBB4B	14211.9302654158	-2.01597379486194	0.338806229179943	-5.95022647529671	2.67771711534967e-09	1.86004297912445e-08
ENSG00000198113	TOR4A	872.913682246637	-5.58127157500135	0.358071043341561	-15.5870508905615	8.91554230013802e-55	1.54553547991216e-52
ENSG00000187609	EXD3	554.28465024553	1.05611251709278	0.355979806851554	2.96677647654657	0.00300939655007093	0.00765862835324614
ENSG00000188747	NOXA1	72.636579944225	3.0846152276891	0.689334869443474	4.47477033938443	7.64934878720004e-06	3.23191840514387e-05
ENSG00000165802	NSMF	6583.6160170917	0.953281748085014	0.295242148045453	3.22881321110784	0.0012430505613684	0.00346941636496051
ENSG00000130653	PNPLA7	172.289221888786	1.78852273457216	0.602182181744561	2.970069173071	0.00297732699105021	0.00758684188726759
ENSG00000182154	MRPL41	2217.1065203047	-1.6874508543981	0.297267080594124	-5.6765480086982	1.37439995007976e-08	8.72686593673049e-08
ENSG00000197070	ARRDC1	1009.05187124137	0.883377252571212	0.21255665473901	4.15596140076572	3.23922513121937e-05	0.000123672828653648
ENSG00000276130	SLC22A18	41.1726293885922	3.29174129629591	0.806019821637062	4.08394583846615	4.42773550544404e-05	0.000164806271355145
ENSG00000273562	NAP1L4	235.763882702164	5.21324318356569	0.461252289007178	11.3023681568864	1.27726426898848e-29	5.47505134648591e-28
ENSG00000278191	CARS1	130.018284117669	4.73642977780831	0.543055416183017	8.72181666302002	2.73773357121481e-18	4.7810967907378e-17
ENSG00000275873	LMNTD2	33.6090829319787	2.2778692798829	0.789372990670493	2.88566914095716	0.00390582523773514	0.00967164539490008
ENSG00000273572	CDHR5	9.74976601848079	5.18475346684398	1.69264481545758	3.0631077586365	0.00219051164456408	0.0057812048060274
ENSG00000276825	DRD4	5.9649749813708	6.27667430534426	1.66803429916496	3.76291681081525	0.000167943078793292	0.000560904664347732
ENSG00000276802	HERC2	143.875683446954	1.91477386665147	0.332781857581599	5.75384091117998	8.72382583518045e-09	5.66280060270414e-08
ENSG00000276495	APBA2	135.802350306241	2.31475958773014	0.360084789344889	6.42837369482181	1.28976354687651e-10	1.04528928776764e-09
ENSG00000273564	FAM189A1	61.544408977605	2.7859621110182	0.615228578816632	4.52833663282821	5.94498179159502e-06	2.55484671379228e-05
ENSG00000275917	CHRFAM7A	9.50836710786006	-3.33218030661765	1.09265646080765	-3.0496138778648	0.00229135746200012	0.00601503657990367
ENSG00000274320	GOLGA6L9	86.3345946971621	3.34906657793393	0.740308965817505	4.523876830582	6.07170670564096e-06	2.60408508808789e-05
ENSG00000276709	AC245049.1	55.2274403581852	6.35068900476311	1.49538540197284	4.24685769727639	2.16789553008759e-05	8.54116059781835e-05
ENSG00000278183	ABCC1	265.648666773738	-1.48949100496983	0.306724466658427	-4.85612061273401	1.1970780316772e-06	5.74558462435296e-06
ENSG00000275338	RAB11FIP3	5.86613880315118	6.04138223617824	1.79967597060031	3.35692776637066	0.000788137000638163	0.00229509855818248
ENSG00000276021	WDR81	109.791858642856	-3.2073774393851	0.438973492843273	-7.30654012526044	2.74108674251694e-13	3.02263147996162e-12
ENSG00000277111	PLEKHM1	124.630031781005	-4.10462075393838	0.436094431262177	-9.41222923222954	4.85723998113231e-21	1.09583052435574e-19
ENSG00000275748	ARL17B	13.9328921485152	-3.41350670739357	1.10078981715338	-3.10096137718718	0.00192893448744883	0.00516122850402339
ENSG00000278742	LRRC37A	23.2076047449391	-6.94322553586583	1.52133290940569	-4.56390938034607	5.02097582889778e-06	2.18886511772621e-05
ENSG00000276155	MAPT	118.487405161642	3.48390577773034	0.530280115093149	6.56993479213972	5.03373010907695e-11	4.27350453912849e-10
ENSG00000275621	LRRC37A3	24.0552004477594	-5.50272806248014	1.6008433520428	-3.43739320618612	0.000587342280740499	0.00175792581068148
ENSG00000275949	AC139677.1	18.3659259936622	-5.65738384117739	1.55005126410064	-3.64980434660648	0.000262440128589334	0.000841693439208563
ENSG00000278174	NSF	58.534349810823	-4.99622225142612	0.744822394606353	-6.70793774140838	1.97394109933319e-11	1.75282995698227e-10
ENSG00000278458	KANSL1	55.0215763392515	2.95137722359744	0.398222543782321	7.41137655232983	1.24995117802848e-13	1.41541061350621e-12
ENSG00000276276	ARL17B	43.3302774350823	5.35284652082787	0.972204482979118	5.50588545367039	3.67317316903407e-08	2.18904779153557e-07
ENSG00000277221	LRRC37A2	53.234553869857	7.35394633606521	1.45500442511462	5.05424327866623	4.3210053999831e-07	2.20693291399484e-06
ENSG00000277936	MRPL45	415.239660332912	-1.48753636922538	0.208575845807831	-7.13187264548311	9.90124683065924e-13	1.01801916824955e-11
ENSG00000274229	SOCS7	24.8168995378066	5.08437758415326	0.778170470565849	6.53375806005095	6.41395282911634e-11	5.38516210467403e-10
ENSG00000263310	SALL3	303.593289631746	4.34213593552267	0.3158090387086	13.7492452821441	5.14635736750655e-43	4.85322085185337e-41
ENSG00000276537	TTYH1	334.646533445534	7.34988132908125	1.01580389901144	7.23553171653902	4.63708750446353e-13	4.98059111641149e-12
ENSG00000274950	RPS9	67.831485795824	-5.0781321234382	0.573983625835867	-8.84717245381894	8.97646229063818e-19	1.65335214815692e-17
ENSG00000275050	ZNF66	15.1343750175241	4.68730972827423	0.967710692522757	4.84370976211365	1.27437047700141e-06	6.09670421383627e-06
ENSG00000274449	AC008463.2	13.06195115221	4.09680753865353	0.831975794665404	4.92419078165747	8.47101619607747e-07	4.15375785854248e-06
ENSG00000262860	LSM14A	131.740427314436	2.17870479027319	0.455207790243372	4.78617641650721	1.69988650812339e-06	7.96275070842777e-06
ENSG00000276681	LENG8	145.917092430923	-8.65762978969746	1.50795123619934	-5.7413194683392	9.39416736745854e-09	6.08452994107699e-08
ENSG00000277564	RBFOX2	31.8063184249363	-4.33413204351399	0.562627941814743	-7.70337148477616	1.32522379520281e-14	1.65923930938404e-13
ENSG00000276701	MIF	11.0047573757937	-3.46379338105847	0.952275359325065	-3.63738633698709	0.000275418666979177	0.000879370326747167
ENSG00000277656	GSTT1	373.166171532011	-12.154421706429	1.4736198000944	-8.24800379694299	1.61062253611377e-16	2.40481551053947e-15
ENSG00000276068	NAIP	15.6421938418342	2.97781546254416	0.758811811183907	3.92431353684142	8.69773966124454e-05	0.000306697442796143
ENSG00000273909	AC138827.2	21.5054917052507	5.04285212125061	1.6590091844188	3.0396770365182	0.00236831964474417	0.00618950270973159
ENSG00000274675	GTF2H2C_2	132.814680307965	-2.29496931557365	0.410701765322552	-5.5879217216689	2.29803180648259e-08	1.40979437599879e-07
ENSG00000276482	SLC12A7	164.314612432299	-2.11959564591169	0.380513362187423	-5.5703579861873	2.54216455498385e-08	1.5486840193359e-07
ENSG00000232569	GABBR1	13.3292342984785	6.74556129172664	1.62860380684303	4.14192897215595	3.44397007626957e-05	0.000130896402576385
ENSG00000232804	HSPA1B	55.2269750803716	2.60226689114361	0.48190081265945	5.40000519356372	6.66389677324905e-08	3.83283801722663e-07
ENSG00000231247	PPP1R18	40.2337042111221	-2.37156578530494	0.61503803678946	-3.85596604347379	0.000115273489686318	0.000396800670586163
ENSG00000137332	DDR1	955.356466586365	2.01742582412205	0.682583228198139	2.95557485267779	0.00312086957568866	0.00791157216305763
ENSG00000233841	HLA-C	1411.35667955977	-2.42906286372914	0.833195027303603	-2.91535929059743	0.00355279272957005	0.00890218316424099
ENSG00000223532	HLA-B	2935.48626960575	-2.75289024015554	0.528024482626143	-5.21356552723459	1.85245051816507e-07	9.97108982106387e-07
ENSG00000225073	DDX39B	209.04851169812	5.04448080262866	0.574160536178773	8.78583686054312	1.55204709611249e-18	2.78682881477137e-17
ENSG00000227587	ATP6V1G2	19.2398926380675	6.66099919392814	1.63374880979888	4.0771256596956	4.55958540217335e-05	0.000169366291857002
ENSG00000228299	HLA-C	2054.2914748044	2.6514598469947	0.622355377841964	4.26036303596945	2.04095121804955e-05	8.07340032160005e-05
ENSG00000168468	ATF6B	18.4789756374993	3.0181946977965	0.737058318775328	4.09491979252257	4.22314564713627e-05	0.000157739039570476
ENSG00000241394	HLA-DMA	19.0407818330431	-5.22716780497027	1.76855819174871	-2.95560973303444	0.00312051669681996	0.00791152829812101
ENSG00000237051	GABBR1	60.2029916597418	4.09289973347085	0.812942955000744	5.03467027826953	4.78672022413489e-07	2.43110116338225e-06
ENSG00000231834	HLA-A	603.092076093166	-6.06761630701048	0.622296060849767	-9.75036913896729	1.83798711193231e-22	4.67952312644883e-21
ENSG00000235233	MICA	55.2604051305661	-2.68898020621278	0.580694518155839	-4.63062784672464	3.64558601995256e-06	1.62565417072823e-05
ENSG00000234704	BRD2	328.046778626011	6.41433477148147	0.434155913093824	14.7742655991312	2.14684512021982e-49	2.84348430080351e-47
ENSG00000225691	HLA-C	8956.42208242472	3.83073619416973	0.741115581484732	5.16887822881194	2.35503274877291e-07	1.24853276557387e-06
ENSG00000232126	HLA-B	5290.16167307821	2.01001236362892	0.456769541442092	4.40049561379028	1.08003910888203e-05	4.45157378164383e-05
ENSG00000229496	DDX39B	9.97182897727666	3.54449642198143	1.048408654752	3.38083475934285	0.000722659872195557	0.00212066581365228
ENSG00000235125	NFKBIL1	17.7948013748781	7.27471402620575	1.6123846172708	4.51177339964908	6.42878488857192e-06	2.74773445491247e-05
ENSG00000224398	CSNK2B	181.455896045483	-1.39114990000313	0.372496970029065	-3.7346609823285	0.000187968224492817	0.000621359907549448
ENSG00000234196	ZBTB12	8.01843104952633	7.17300113529062	1.67018065972974	4.29474565730591	1.74893726564951e-05	6.98863474151743e-05
ENSG00000228628	ATF6B	69.7765840593526	6.52061154807836	1.22030414812313	5.34343143724234	9.1203336192843e-08	5.14274207507402e-07
ENSG00000237599	TAP2	100.316939966069	-10.6493798546625	1.48745183337735	-7.15947879164762	8.09843722055722e-13	8.43324893603609e-12
ENSG00000206505	HLA-A	710.074073591649	-1.94257128624687	0.612212403281561	-3.17303484188553	0.00150854419613492	0.00414370709170183
ENSG00000206502	ZNRD1	14.1373320431191	-6.44604920273405	1.28123130521126	-5.03113620196097	4.87581595451685e-07	2.47368704419387e-06
ENSG00000206501	PPP1R11	104.466217623338	-4.47955063167834	0.708288570384407	-6.32447115339892	2.54101313597198e-10	1.99423853840464e-09
ENSG00000206478	IER3	41.2350225569237	-4.19375874622527	1.25016156918185	-3.35457340043641	0.000794874620700452	0.00231300469731349
ENSG00000206450	HLA-B	3285.36457010628	-3.56826045263508	0.415498397715775	-8.58790424283651	8.85700382485463e-18	1.46962190557717e-16
ENSG00000183214	MICA	239.420634926427	-2.59759698479681	0.420249256152045	-6.18108645469441	6.36619384058273e-10	4.74816153070479e-09
ENSG00000215077	BRD2	12.0711998451477	3.03298403087077	0.961788713093138	3.15348266160934	0.00161334812015501	0.00439725957003174
ENSG00000206284	WDR46	113.985733972483	6.01967367028138	0.693651989048984	8.67823312744265	4.01964450849972e-18	6.93756507557756e-17
ENSG00000206280	ZBTB22	29.4396560763754	6.60626154581256	1.49629373528559	4.41508334227681	1.00971081957268e-05	4.18144076624725e-05
ENSG00000206279	DAXX	23.5884617353204	2.23971288940902	0.606721136044191	3.69150299264652	0.000222932773199834	0.000727555794706435
ENSG00000204197	KIFC1	53.1869657781358	5.62213797154	0.830593291234143	6.76882179386052	1.29835343134076e-11	1.1701062881227e-10
ENSG00000223980	HLA-A	75.851812178247	-1.67067549056285	0.449910048315139	-3.71335447345382	0.000204530095790197	0.000671120603806499
ENSG00000224952	PBX2	24.0018700185946	2.09827256199405	0.60395011816994	3.47424811895415	0.000512287083091019	0.00155419897966206
ENSG00000228080	HLA-DRB1	1094.24063286445	-6.11933198246845	1.50897504446824	-4.05529038064701	5.00720592096399e-05	0.000184280185439661
ENSG00000233450	KIFC1	21.6112628323843	-4.15112409772538	1.31717332841554	-3.15153974664736	0.00162412056304729	0.0044235520326251
ENSG00000278728	CNTNAP2	5.64364743959652	-4.30751233286597	1.21579740930645	-3.54295238655194	0.000395674133888591	0.00122487210059366
ENSG00000276497	APBA1	25.0927239734856	3.14248505419973	0.63508100092412	4.94816417059719	7.49167104037645e-07	3.70047426037954e-06
ENSG00000273748	AL592183.1	163.185434029961	1.29123140274693	0.396412866447612	3.25728933653967	0.00112481715319168	0.00316338890655457
ENSG00000271254	AC240274.1	901.885182462298	2.74692799304216	0.273618319249231	10.0392693025063	1.02430088522532e-23	2.87487115119905e-22
ENSG00000277196	AC007325.2	54.7835734979061	6.76836538061366	1.64470797302386	4.11523838372946	3.86779469442422e-05	0.000145596563493127
ENSG00000182378	PLCXD1	367.294850894362	-1.32000544757674	0.305533848789118	-4.32032474571359	1.5579974962658e-05	6.27028831887375e-05
ENSG00000178605	GTPBP6	2107.30267482617	-2.07486943755908	0.173704200659666	-11.9448431855964	6.90805230995434e-33	3.62726595232703e-31
ENSG00000169100	SLC25A6	10142.3617453459	-1.86461148200883	0.284472487447616	-6.55462852924288	5.57805540146938e-11	4.70680866660852e-10
ENSG00000169093	ASMTL	988.92833486084	-1.76298504388963	0.242884790585876	-7.25852384431745	3.91337412683759e-13	4.2458218322284e-12
ENSG00000197976	AKAP17A	660.283936523645	-0.722779052607073	0.21071904837253	-3.43006034902585	0.000603447019151756	0.00180155336501479
ENSG00000169084	DHRSX	674.282880286707	-0.800434247178449	0.205158637053277	-3.9015381398278	9.55833978062583e-05	0.000334541892321904
ENSG00000002586	CD99	13292.3154848183	-0.798797695838709	0.180200036400585	-4.43283870411092	9.30004408686173e-06	3.87929652144112e-05
ENSG00000056998	GYG2	650.230141047391	-1.38612193726783	0.439524991666233	-3.15368173266567	0.00161224809818423	0.00439476947193795
ENSG00000006756	ARSD	1237.48610113133	-0.663402773015806	0.213834879934121	-3.10240674122103	0.00191954018022324	0.00513970236103839
ENSG00000157399	ARSL	195.706074577892	-1.71146036137596	0.401669569116583	-4.26086637616108	2.03635962770453e-05	8.05658912279947e-05
ENSG00000101825	MXRA5	518.117677447946	-3.38669064087925	0.473492234345251	-7.1525790609056	8.51624515459572e-13	8.82933138807162e-12
ENSG00000130021	PUDP	744.521148210612	-2.28049947634162	0.188000850749172	-12.1302614709134	7.30159289395787e-34	4.01264228596622e-32
ENSG00000101846	STS	845.602169476035	-1.39667615119704	0.308767742040387	-4.52338752088408	6.08576673125195e-06	2.60916596573915e-05
ENSG00000006757	PNPLA4	121.206091628692	-11.6088251177206	1.49286047789132	-7.77622911828856	7.47183283272388e-15	9.54774693031426e-14
ENSG00000011201	ANOS1	387.329486158973	3.54632676370483	0.885960856992317	4.00280298583844	6.25964263821678e-05	0.000226310895320654
ENSG00000146950	SHROOM2	2112.30124185466	1.1198786128135	0.323686959835776	3.4597581978022	0.000540660656400266	0.00163000199939804
ENSG00000047644	WWC3	3162.01295912546	-0.902825290759121	0.224833654368546	-4.01552558176728	5.93134643416692e-05	0.000215393007175304
ENSG00000073464	CLCN4	967.756653313231	-1.3808918529407	0.2576383785505	-5.35980648810839	8.33111426038907e-08	4.7226340419075e-07
ENSG00000101871	MID1	3154.47316507294	-1.07561865847057	0.249672303228153	-4.30812166413054	1.64646815602937e-05	6.60267617733431e-05
ENSG00000004961	HCCS	1337.82394125854	-2.49038463248939	0.157307532441232	-15.8313120410796	1.89233729533589e-56	3.48544875584678e-54
ENSG00000005302	MSL3	1204.89886352785	-1.48457504268039	0.168880767949201	-8.79066965829378	1.48671114902383e-18	2.67154741230074e-17
ENSG00000169933	FRMPD4	32.9130624342767	-4.56850250931509	1.54683649912032	-2.95344886929754	0.00314244661330867	0.00796113489741728
ENSG00000101911	PRPS2	1870.33607113838	-3.9753855344525	0.361904945406803	-10.984612354451	4.53179900125883e-28	1.76597840088724e-26
ENSG00000205542	TMSB4X	75354.2816380333	-3.8325429726418	0.30943252600131	-12.3857146569833	3.12290503193578e-35	1.8639394691878e-33
ENSG00000176896	TCEANC	146.073620389919	2.37893588349076	0.258368727267046	9.20752255373354	3.33738506792737e-20	6.96919312324673e-19
ENSG00000123595	RAB9A	1411.55765178933	0.783736813046627	0.191538614213218	4.09179536077349	4.28046308035786e-05	0.000159702797250383
ENSG00000196459	TRAPPC2	901.65809123623	1.71106505241017	0.213853124950172	8.00112251251346	1.23290041837028e-15	1.70380189117806e-14
ENSG00000046651	OFD1	1159.59560989161	1.73525707577366	0.243846349587044	7.11619049746833	1.10950920925944e-12	1.13630708590359e-11
ENSG00000046653	GPM6B	52147.1536460767	2.77653458593313	0.376256205886099	7.37937220037149	1.59037656064036e-13	1.78716481380635e-12
ENSG00000101958	GLRA2	216.634178830217	5.51801423111723	0.935166721606204	5.90056735727263	3.62253687720793e-09	2.47622294627585e-08
ENSG00000169239	CA5B	571.836090681513	1.34179694414027	0.218932177077151	6.12882474405497	8.8530577708417e-10	6.49407871827517e-09
ENSG00000126010	GRPR	76.1973980921692	-3.11767704862319	0.523789170894616	-5.95216018555384	2.64626175563243e-09	1.83927674383226e-08
ENSG00000238178	AC078993.1	38.5814083522613	-1.91215534460288	0.521289681777816	-3.66812429143357	0.000244336406501718	0.000790622442998147
ENSG00000169895	SYAP1	3956.23280602877	-1.34031226575199	0.227576871174213	-5.88949245517119	3.87383491704051e-09	2.63577292941261e-08
ENSG00000086712	TXLNG	1224.51216107384	-0.597958050835609	0.163813202664601	-3.65024333270558	0.000261991993485545	0.000840515896145884
ENSG00000169891	REPS2	242.507044448369	5.26045929615595	0.59741819875775	8.80532147680529	1.30478058421146e-18	2.35901127709888e-17
ENSG00000188158	NHS	915.494849130828	-3.45605546770462	0.307464814034408	-11.2404909763686	2.5794374358239e-29	1.08400743292307e-27
ENSG00000047634	SCML1	816.586334081715	1.55944643276742	0.405449838103006	3.84621298670056	0.00011995749821987	0.000411242980664776
ENSG00000131831	RAI2	99.5194708512993	4.72398701353616	0.725893603189937	6.50782289963242	7.62477318187807e-11	6.34975812560782e-10
ENSG00000102098	SCML2	278.974641639208	1.78184107767433	0.351463940197196	5.06976925335381	3.98298295635384e-07	2.04536715702457e-06
ENSG00000008086	CDKL5	1782.74023827421	1.81318331496865	0.401463720761208	4.51643130176421	6.28905071426284e-06	2.69240347992484e-05
ENSG00000147010	SH3KBP1	5917.74098284121	0.745917808700093	0.251644952417356	2.96416757631991	0.00303502960509247	0.00771719779655522
ENSG00000173681	BCLAF3	622.808889529804	1.53232095351002	0.25724338410429	5.95669722992291	2.57386444168375e-09	1.79106930570059e-08
ENSG00000184368	MAP7D2	22.826522571278	-4.20591080289338	0.627906030710125	-6.69831248178449	2.10840045620446e-11	1.86870861486753e-10
ENSG00000173674	EIF1AX	6372.60175139289	-1.45250985076387	0.227712452683808	-6.3787018832069	1.78595302874937e-10	1.42489436906244e-09
ENSG00000102172	SMS	9719.42475481309	-2.32896162705487	0.382881244694616	-6.08272580421752	1.18156318148179e-09	8.54494894681435e-09
ENSG00000102174	PHEX	285.265831744746	1.39574686714892	0.441994496584731	3.15783766072606	0.00158944043679838	0.00433962336282092
ENSG00000224204	PHEX-AS1	6.31839215498104	5.32341155382128	1.72247810160482	3.09055398083813	0.00199783486116227	0.00532575245214402
ENSG00000233067	PTCHD1-AS	9.73724907046216	3.52922246040323	1.1871593372284	2.97282963603077	0.00295068179069731	0.00752870929626405
ENSG00000165186	PTCHD1	469.407409374714	2.78243269173933	0.363634742688012	7.65172401066907	1.98302490166678e-14	2.42866467956863e-13
ENSG00000123131	PRDX4	3246.49028230228	-1.00514852093571	0.294002073444294	-3.41884840865301	0.000628867508842433	0.00186986762371916
ENSG00000123130	ACOT9	1977.8722768333	-1.55955905470199	0.163629644637046	-9.53103001697103	1.55730318104422e-21	3.64235910677564e-20
ENSG00000130066	SAT1	5180.39208677012	-1.7419710443066	0.449828936149545	-3.87251887176838	0.000107716332593789	0.000372910463616912
ENSG00000130741	EIF2S3	6729.77741880806	-1.54507522784872	0.163002493829306	-9.47884410570244	2.57115314516979e-21	5.91390307809981e-20
ENSG00000067992	PDK3	403.377097296756	-1.04183116080393	0.251330666008799	-4.14526081257212	3.39427145934338e-05	0.000129174082204164
ENSG00000004848	ARX	978.359012080751	-1.54708497825368	0.356521667453657	-4.33938556751192	1.42881644301117e-05	5.77899750564958e-05
ENSG00000169306	IL1RAPL1	42.5810693443416	2.21376464952578	0.589826320409878	3.75324832568917	0.000174557778398442	0.000581185451704798
ENSG00000198947	DMD	1518.55944391952	1.9439752828875	0.43571534340069	4.46157178610025	8.13606817619213e-06	3.42283981659361e-05
ENSG00000130962	PRRG1	337.729796773339	-1.29191562807739	0.332890022050255	-3.88090823546029	0.000104067104170318	0.000361284943000943
ENSG00000147036	LANCL3	58.1014435863553	-3.22040405820387	0.532707744018206	-6.04534868202292	1.49087218002432e-09	1.06576114360987e-08
ENSG00000047597	XK	30.7048809135335	-2.78942581992702	0.75171506160631	-3.71074887599885	0.000206647023240819	0.000677501073553823
ENSG00000165169	DYNLT3	2118.46591069796	-2.19890608869535	0.257894759906162	-8.5263697854716	1.51011991929041e-17	2.45704535660392e-16
ENSG00000259977	AL121578.1	43.8551230412359	-4.84477536461863	1.11134878422713	-4.35936533460812	1.30440193324302e-05	5.31543749086034e-05
ENSG00000147041	SYTL5	1346.79135096834	-2.60436688670649	0.745099545113942	-3.49532744152759	0.000473480500768996	0.00144501958396503
ENSG00000101955	SRPX	3269.29090608171	-3.64001546142951	0.415745494100056	-8.75539365570005	2.03392326020508e-18	3.61082641435203e-17
ENSG00000156298	TSPAN7	671.375425265814	4.81357129165825	0.372461502532299	12.9236746856565	3.30950104119327e-38	2.41562837607345e-36
ENSG00000238123	MID1IP1-AS1	81.1275481622364	1.75591307905826	0.400293886403167	4.38655982192479	1.15157503558788e-05	4.73235716210911e-05
ENSG00000185753	CXorf38	1179.38552070973	-0.719768948831465	0.156866845399568	-4.58840711048968	4.4664096720475e-06	1.96235695915378e-05
ENSG00000234636	MED14OS	20.8720687369214	-2.19254610945094	0.566276735683356	-3.87186329808354	0.000108006524655301	0.000373805317861622
ENSG00000147044	CASK	4203.91332886322	1.90662529232498	0.244765384799879	7.78960347634058	6.72198128100843e-15	8.63166833774807e-14
ENSG00000189221	MAOA	303.708903574805	-2.484123415538	0.33715025701463	-7.36800095463136	1.73205548211621e-13	1.93438844369359e-12
ENSG00000069535	MAOB	684.717907804646	1.70565119859647	0.345647512318727	4.93465492389735	8.02925910930484e-07	3.950288246264e-06
ENSG00000069509	FUNDC1	816.101789200341	-0.7805023204181	0.207449650394253	-3.76236990004454	0.000168310866998992	0.000561894222651974
ENSG00000229563	LINC01204	5.17181275422967	-5.68393400061424	1.83695954777511	-3.09420749493286	0.00197339418390752	0.0052656778923193
ENSG00000231566	LINC02595	22.3201435670445	-3.24515509692272	0.697642827754184	-4.6515995977044	3.2937012990381e-06	1.47909146335471e-05
ENSG00000236751	LINC01186	4.31964389971136	-6.93852409618908	2.1016659167176	-3.30144008188787	0.000961898775837837	0.00274946681408806
ENSG00000251192	ZNF674	213.949779733193	0.850550883889239	0.216334377944241	3.93164919959445	8.43651118503788e-05	0.000298154980810153
ENSG00000065923	SLC9A7	1065.56707248426	1.15441796609053	0.314440440733334	3.67134063098948	0.000241281511995144	0.000781488243824359
ENSG00000102221	JADE3	911.414587923435	2.09693557579471	0.243516317143267	8.61106804009779	7.23830106275283e-18	1.21632349148582e-16
ENSG00000130985	UBA1	22232.6440527075	-0.459503684481514	0.11846709892264	-3.87874514240932	0.000104996684794242	0.000364297548301551
ENSG00000224975	INE1	76.1290621704455	2.22850745506302	0.435974139959514	5.11155880775398	3.19511327702033e-07	1.66393729279585e-06
ENSG00000102226	USP11	11566.5404410322	1.203673761794	0.198540328496682	6.06261594764167	1.33925194346474e-09	9.61455658316832e-09
ENSG00000147117	ZNF157	34.952771773483	2.57263299495505	0.496505270746149	5.1814817415511	2.20130140441915e-07	1.1720388868696e-06
ENSG00000147124	ZNF41	527.234185999283	0.766770289604029	0.262431672834463	2.92179019903476	0.00348025887444059	0.00873622053064432
ENSG00000196741	LINC01560	179.380227924163	1.85844217645451	0.22204995224926	8.36947793786655	5.78740622963107e-17	8.98839850262069e-16
ENSG00000078061	ARAF	2786.6668234423	-0.648736391188626	0.165089653367906	-3.92960054100363	8.50870944437922e-05	0.000300571372281517
ENSG00000008056	SYN1	247.861093213179	2.98442456887082	0.281129388443736	10.6158398643125	2.51522219799877e-26	8.58160326194196e-25
ENSG00000102265	TIMP1	7243.43389109621	-2.6037325687603	0.393977639470402	-6.60883336490955	3.87360430355308e-11	3.34153293306138e-10
ENSG00000126759	CFP	41.6761843229401	1.82136383745307	0.511650693780834	3.55977986464581	0.000371165795569626	0.00115504287174624
ENSG00000197779	ZNF81	599.005221338408	1.8444442111334	0.250274759166253	7.36967729897271	1.71041552453103e-13	1.91203207237286e-12
ENSG00000147118	ZNF182	312.638532428789	1.0121909626483	0.208284945072801	4.85964533967886	1.17596225714512e-06	5.65229075931768e-06
ENSG00000017483	SLC38A5	347.534300783897	-7.94814698343102	0.679370064143896	-11.69928939016	1.28525244804858e-31	6.23479664921674e-30
ENSG00000068438	FTSJ1	1799.39116903093	-1.83196660599314	0.169995345343353	-10.776569218957	4.441432941611e-27	1.62595066818977e-25
ENSG00000102312	PORCN	729.06449518898	-1.7519491812827	0.246812647965025	-7.0982957953231	1.26304633826247e-12	1.28628857325598e-11
ENSG00000147155	EBP	2419.4241380319	-1.66000372419635	0.328633789529282	-5.0512265539525	4.38982029670865e-07	2.24062358335577e-06
ENSG00000068354	TBC1D25	938.62792384458	-0.568639246176131	0.146506872223843	-3.88131449088154	0.000103893386152994	0.000360841259861959
ENSG00000102317	RBM3	7449.37291450229	-0.918722929440498	0.296117914885992	-3.10255774222311	0.00191856115992351	0.00513824808660192
ENSG00000015285	WAS	79.4668613928622	1.52280494021187	0.333968608285008	4.55972478381056	5.1220703979466e-06	2.22718428074491e-05
ENSG00000187682	ERAS	4.78969657500915	5.19881624748722	1.73527645001634	2.99595850991827	0.00273583655266454	0.00703918831884965
ENSG00000102109	PCSK1N	3783.71094010334	3.06298484205793	0.500376971113983	6.12135453643849	9.27831988783587e-10	6.78281146280988e-09
ENSG00000279155	AC233300.1	12.2139036181006	3.10130793543916	0.923651120610856	3.35766163894016	0.000786047697841689	0.00228958000053319
ENSG00000102057	KCND1	213.400521128945	-1.65456147850669	0.46782174020191	-3.53673490631834	0.000405106063452726	0.0012519046469998
ENSG00000068400	GRIPAP1	2546.1911575347	0.786980725055666	0.19243347956498	4.08962477233553	4.32071594115754e-05	0.000161077164814564
ENSG00000068323	TFE3	3576.79402841958	-0.655962499255663	0.163557190517161	-4.01060018933767	6.05645932684448e-05	0.000219604867870941
ENSG00000147144	CCDC120	491.380549139791	1.81912318252359	0.25564308936683	7.11587075179362	1.11208473757374e-12	1.13845027238552e-11
ENSG00000102007	PLP2	3499.77856287374	-3.00125142230496	0.520981482186316	-5.76076410568397	8.37339971741219e-09	5.44582818586786e-08
ENSG00000012211	PRICKLE3	158.403450510033	-2.60595266378923	0.366292337515442	-7.11440670985745	1.12395261857916e-12	1.14960116857363e-11
ENSG00000102003	SYP	550.466923277909	5.41639591895464	0.33725857849592	16.0600686366831	4.86013175298767e-58	9.46962530648242e-56
ENSG00000049769	PPP1R3F	780.625730300158	2.28101444519075	0.324477251919066	7.02981312773106	2.06810333192995e-12	2.05381651868494e-11
ENSG00000270012	AC232271.1	69.8822078186304	1.93765031535973	0.581938434458197	3.32964829374734	0.000869557456804335	0.00251018569874115
ENSG00000224109	CENPVL3	5.31341847373637	-7.64105664118131	2.54500462415894	-3.0023743645285	0.00267882521300292	0.00690606705541354
ENSG00000187243	MAGED4B	509.986605988343	1.83826566526248	0.426156809251403	4.31358979923757	1.60624853040205e-05	6.45346205738901e-05
ENSG00000154545	MAGED4	318.217457217359	1.76859032095781	0.439459244585042	4.02446948778561	5.71038968862429e-05	0.000208177125868264
ENSG00000184194	GPR173	833.381435850872	2.31510753284192	0.413249391141229	5.60220434069732	2.11642841510335e-08	1.30517698965411e-07
ENSG00000184205	TSPYL2	1152.1712236314	0.973444226905922	0.311576097465433	3.1242583587912	0.001782538658831	0.00481553012726019
ENSG00000124313	IQSEC2	861.501965231923	-1.14254693280789	0.275391127987721	-4.14881532733632	3.34200270178423e-05	0.000127349370773016
ENSG00000172943	PHF8	1852.93823703187	0.639983130620345	0.16685957399947	3.83545945420175	0.000125329781741746	0.000428663126990195
ENSG00000184083	FAM120C	2226.08747450109	2.20921314851022	0.279093071488867	7.91568610687761	2.4589327395128e-15	3.29198173008255e-14
ENSG00000196632	WNK3	633.200519172565	1.8031427289447	0.264665851708766	6.81290282559327	9.56487542543838e-12	8.76414702798815e-11
ENSG00000102313	ITIH6	845.563640720716	5.18152360967734	1.57346848667478	3.29305839523199	0.000991038889990069	0.00282523976667544
ENSG00000102316	MAGED2	11297.9748604616	0.873456701500416	0.182215203421254	4.7935445840988	1.63860022329783e-06	7.69861276693297e-06
ENSG00000221716	SNORA11	7.05714338552431	5.09190579995795	1.71227225386274	2.97377113275709	0.00294164393251119	0.00750727401525047
ENSG00000067445	TRO	2517.27416412213	1.84211272822342	0.299865140291219	6.14313729976888	8.0907289378552e-10	5.95898236297639e-09
ENSG00000169188	APEX2	1288.49207697206	-1.21613063451423	0.22864334219929	-5.31889808299876	1.04397591310581e-07	5.83794500175108e-07
ENSG00000187601	MAGEH1	1017.09866990204	1.00142520981477	0.336486719363994	2.97612105377472	0.00291919607172438	0.0074548274032684
ENSG00000247746	USP51	117.890857715682	-1.57702950452117	0.430953540565936	-3.65939563334411	0.000252810777892763	0.000815023506030327
ENSG00000083750	RRAGB	816.059273672012	1.53383507001698	0.252423183336727	6.07644293896286	1.22877700368596e-09	8.86464095437586e-09
ENSG00000102349	KLF8	46.8819231361077	-2.1893870952789	0.531761749660735	-4.11723313434209	3.83448137232678e-05	0.000144596501653832
ENSG00000204272	NBDY	1289.89117274148	-1.01889368358409	0.196398357845366	-5.18789309015666	2.12686638929944e-07	1.13471378126552e-06
ENSG00000204271	SPIN3	271.176022457404	1.72512814358464	0.364715000287797	4.73007181559119	2.24440427756857e-06	1.03529789176202e-05
ENSG00000226310	AL022157.1	10.584646147542	5.88521590847357	1.57952311729579	3.72594477664202	0.000194585005758659	0.000640896353138607
ENSG00000198455	ZXDB	903.485629005516	1.06625991225961	0.266711473426698	3.99780293873504	6.39331412224573e-05	0.000230754399488771
ENSG00000198205	ZXDA	297.285930388653	1.44472261614791	0.265251408052851	5.44661619990367	5.13370700763233e-08	3.00328229310024e-07
ENSG00000235437	LINC01278	776.230425904749	0.98479539197829	0.292889030312029	3.36234986653184	0.000772821380016739	0.00225411813129712
ENSG00000131089	ARHGEF9	4630.09375760702	1.77448628711658	0.271542232526347	6.53484458239625	6.36756292138109e-11	5.3481176855889e-10
ENSG00000102043	MTMR8	18.9608095622788	-8.73459233973551	1.55811197573678	-5.60588229585052	2.07196740155299e-08	1.27976692321229e-07
ENSG00000102053	ZC3H12B	97.4051697884809	1.64607612003434	0.559248815077016	2.94336988413225	0.00324660265152228	0.00820296904000527
ENSG00000001497	LAS1L	2453.65940743019	-0.749430255509066	0.164773712005776	-4.54823919657036	5.40966293628137e-06	2.34143957014448e-05
ENSG00000147065	MSN	27376.0285911434	-1.02989709949798	0.174338678182257	-5.90745043059983	3.47442823617853e-09	2.37912053721014e-08
ENSG00000089472	HEPH	417.503028284573	-5.52075821064021	0.442168607886104	-12.4856403466396	8.94209926314921e-36	5.50441076313331e-34
ENSG00000131080	EDA2R	652.32185829738	-5.88949793285585	0.632693974613587	-9.30860442673382	1.29522950454829e-20	2.81181683234167e-19
ENSG00000169083	AR	2102.25814734072	1.79322082212009	0.316972999232725	5.65732988759553	1.53746077226343e-08	9.69435013824086e-08
ENSG00000260118	AL157700.1	14.6954509444087	4.57424847018653	1.15199080639686	3.97073348570692	7.16516972936268e-05	0.000256687496641019
ENSG00000079482	OPHN1	1469.92285385474	2.48965064669128	0.357236180228622	6.96920072624775	3.18746651644215e-12	3.08741621165325e-11
ENSG00000181704	YIPF6	3399.97555266208	0.792447038830465	0.164581853287949	4.81491138299442	1.47265227187941e-06	6.98295453777736e-06
ENSG00000130052	STARD8	125.147613356427	-1.96789469041257	0.495281115972113	-3.97328835473584	7.08871462345423e-05	0.000254102989147874
ENSG00000130054	FAM155B	82.6897368047917	2.17169790730935	0.495586106410503	4.3820798832292	1.17551689646489e-05	4.82150075696873e-05
ENSG00000158813	EDA	13.3341091113139	-2.26465223541561	0.677878569212119	-3.34079337844794	0.000835393681709971	0.00242075238937983
ENSG00000120500	ARR3	27.7594012278469	1.88146766851591	0.54510391865651	3.45157611993154	0.000557322525600657	0.00167744617178107
ENSG00000147127	RAB41	58.5418397647695	1.21834791792736	0.406009292792824	3.00078825670882	0.00269281745015691	0.00694062142832614
ENSG00000120509	PDZD11	1870.47229377093	-0.936223583420741	0.1633699552457	-5.73069621040607	1.00019256638252e-08	6.44981945980149e-08
ENSG00000130055	GDPD2	626.527691065458	3.10926316168294	0.464291674541908	6.69678853223178	2.13049571103886e-11	1.88687328638062e-10
ENSG00000082458	DLG3	1292.2040513592	-1.69878011859913	0.205408966278885	-8.27023352180587	1.33696882675274e-16	2.01279546995675e-15
ENSG00000147164	SNX12	2946.30082495969	-0.699447160589066	0.150826080017919	-4.6374417508296	3.52747975126695e-06	1.57776252354144e-05
ENSG00000184481	FOXO4	333.205535152157	2.29345755362902	0.325228456946796	7.05183542411914	1.76572975490674e-12	1.76767918053848e-11
ENSG00000184634	MED12	2691.54502321457	1.04283515622603	0.250609424342562	4.16119688619758	3.16583994862975e-05	0.000121126002318882
ENSG00000196338	NLGN3	5080.55342948622	5.19534388221309	0.454292456916057	11.4361218266344	2.75946846738175e-30	1.23214448081424e-28
ENSG00000169562	GJB1	141.333324156519	8.16567020232682	1.48918431696948	5.48331734982551	4.17423227238777e-08	2.47203466600889e-07
ENSG00000147130	ZMYM3	4640.90316118522	0.773981187592902	0.227565307504821	3.40113875915161	0.000671057556130486	0.0019835572897859
ENSG00000147133	TAF1	2738.50072875449	0.725477055772486	0.209129576432966	3.4690313448085	0.00052233850870025	0.00158123429392875
ENSG00000147162	OGT	5891.42856062619	2.38065928707661	0.3647342208956	6.52710700199977	6.70521472776633e-11	5.6157066579687e-10
ENSG00000147174	GCNA	54.9568354664334	1.66333965755491	0.454237957481104	3.6618244472097	0.000250425448898837	0.000808217711600133
ENSG00000204131	NHSL2	49.3335997273883	-1.89503097718309	0.542660627631503	-3.49211068703132	0.000479219617039197	0.00146064404541902
ENSG00000198034	RPS4X	25361.435674073	-1.43183421297919	0.271895347436672	-5.26612252279413	1.39335309957816e-07	7.63768720661584e-07
ENSG00000125931	CITED1	455.822774939135	5.55323322596506	0.572267051978092	9.70391918732663	2.90134871532342e-22	7.18510475971269e-21
ENSG00000067177	PHKA1	818.86919643021	-0.655193577194661	0.187513486268806	-3.49411442468422	0.000475637111598964	0.00145066242471632
ENSG00000186462	NAP1L2	115.839421722101	-2.10034052956069	0.329480638140018	-6.37470092754923	1.83320332253679e-10	1.46061512443824e-09
ENSG00000204116	CHIC1	595.266551068468	1.09780691621692	0.230153877029413	4.76988235169561	1.84333545466206e-06	8.60563894635897e-06
ENSG00000229807	XIST	2135.2757557688	-12.0546642732669	1.68713452229081	-7.14505222553267	8.99616795757775e-13	9.30235332315145e-12
ENSG00000230590	FTX	51.9420705880462	2.83188292782997	0.686718688596468	4.12378893258001	3.72690435590173e-05	0.00014081009149798
ENSG00000225470	JPX	481.234641090329	0.674413486882715	0.231888553288764	2.908351780706	0.0036333936697179	0.00908194329487588
ENSG00000271533	Z83843.1	87.6001636421067	1.95502319065845	0.583996868297182	3.34766040160267	0.000814968104683861	0.00236680069426296
ENSG00000147100	SLC16A2	2793.71200845484	-1.00603979124762	0.258168634945629	-3.89683197364195	9.74591853298894e-05	0.000340349245050729
ENSG00000050030	NEXMIF	281.415206732416	3.88935148110454	0.481952914079101	8.06998228973503	7.0308366006323e-16	9.93163593148634e-15
ENSG00000102383	ZDHHC15	672.648752327738	1.74486134857634	0.257751167101798	6.76955750849118	1.29176860180015e-11	1.16461707671283e-10
ENSG00000102390	PBDC1	914.639178635579	-1.51402230510643	0.271000769468209	-5.58678231090426	2.31315381204014e-08	1.41870224434595e-07
ENSG00000198934	MAGEE1	541.124133613125	0.546518844704161	0.171542760750812	3.18590444920057	0.00144302247660969	0.003978098445808
ENSG00000085224	ATRX	7854.81689859625	1.19975073167019	0.220453659284128	5.4421901435708	5.26294541151344e-08	3.07507313560944e-07
ENSG00000102144	PGK1	16660.4551231603	-0.780787068113197	0.232293082903323	-3.36121531624835	0.000776003061194575	0.00226227874004245
ENSG00000226784	PGAM4	112.560892029708	-2.2338886591406	0.548239720109323	-4.07465671895342	4.60822718028246e-05	0.000171065287360005
ENSG00000179300	RTL3	10.8396867334084	-6.85931382295055	1.8723143449745	-3.6635481864259	0.000248745395076875	0.00080345546435572
ENSG00000147145	LPAR4	514.071136990037	3.33868759936552	0.305307397688731	10.9354952570439	7.79790265331481e-28	2.9893228122691e-26
ENSG00000078596	ITM2A	127.340839281157	-5.26811207362115	0.947666241314368	-5.55903739518518	2.71266578029733e-08	1.64405677214113e-07
ENSG00000165288	BRWD3	1366.02712283444	1.14487792963451	0.225097278090745	5.08614737301698	3.65410153477266e-07	1.88510060796062e-06
ENSG00000131171	SH3BGRL	4482.61088410118	1.68505317386652	0.202438934018563	8.32376035783712	8.52158039677487e-17	1.30457648983354e-15
ENSG00000196767	POU3F4	115.489495560317	1.24932712009242	0.281062770567607	4.44501104706752	8.78873511213296e-06	3.68164923602784e-05
ENSG00000072133	RPS6KA6	157.385659261481	-6.45895989600836	0.766051054041252	-8.43150056635853	3.41260642210421e-17	5.39246709165744e-16
ENSG00000165259	HDX	267.262332719984	0.650203837233405	0.214315728277291	3.03385963531403	0.00241446739404326	0.00629336465251121
ENSG00000155008	APOOL	950.161797489989	-6.6296301340727	0.453495317657934	-14.6189604962434	2.12621866639338e-48	2.66636868504736e-46
ENSG00000147180	ZNF711	1610.99254386482	2.70771936087943	0.282725016158829	9.57721887389791	9.9693232173683e-22	2.36455497155609e-20
ENSG00000174740	PABPC5	70.4764773649884	-9.44304340187706	1.48950921140048	-6.33970124494794	2.30211129636698e-10	1.81338375954386e-09
ENSG00000186310	NAP1L3	589.86825812445	-1.35858179397065	0.352133009318908	-3.85814950037887	0.000114248760148685	0.000393503107270327
ENSG00000165194	PCDH19	1138.891344029	2.25185843999578	0.233931234872054	9.62615548636506	6.20060571818824e-22	1.49473906351744e-20
ENSG00000102359	SRPX2	1212.07488432214	-6.32718640271117	0.483935260850944	-13.0744479986549	4.60897489830538e-39	3.59805272193535e-37
ENSG00000102362	SYTL4	746.023222759381	-1.81880769635531	0.229424798998036	-7.927685691776	2.23267521970833e-15	3.00957981588585e-14
ENSG00000101811	CSTF2	1325.88996946815	-0.790699503491982	0.179016015355559	-4.41692047452573	1.00117043463027e-05	4.14898825221361e-05
ENSG00000126950	TMEM35A	392.210193615343	2.49599031833664	0.248513305728621	10.0436888520661	9.79414533225766e-24	2.75216651195836e-22
ENSG00000102385	DRP2	308.23942410557	-2.17102663162401	0.45305645086932	-4.79195611817968	1.65163032596944e-06	7.754665600716e-06
ENSG00000126953	TIMM8A	523.300028275183	-0.899875392226624	0.166017050756452	-5.42037934131685	5.94727016079145e-08	3.44165049854735e-07
ENSG00000126947	ARMCX1	1182.03005394466	-0.673440911568803	0.201308166906264	-3.34532335134909	0.000821866934921818	0.00238507322226942
ENSG00000198960	ARMCX6	1063.2276137117	1.03189101435873	0.172534710509414	5.98077344154136	2.22080580436566e-09	1.55687533879646e-08
ENSG00000102401	ARMCX3	4264.58212304155	1.38134028569406	0.261372904649688	5.28494063891372	1.25745525573221e-07	6.94768340968892e-07
ENSG00000261101	AC234775.3	44.1094235747194	2.66773647397285	0.635932020413162	4.19500259200604	2.72868467474712e-05	0.000105565260734884
ENSG00000184867	ARMCX2	2175.62838190197	-1.38463684539102	0.283948391236187	-4.8763679884324	1.08056944507212e-06	5.22574466400415e-06
ENSG00000166432	ZMAT1	550.436848537067	3.57141762253655	0.552640358034963	6.46246255925921	1.03012638811587e-10	8.44445748477739e-10
ENSG00000184905	TCEAL2	116.983522250446	-3.44868019891662	0.353848196942157	-9.74621385305622	1.91476648556925e-22	4.86449726980394e-21
ENSG00000184515	BEX5	14.9861888591932	-4.53948303239912	0.895053550489338	-5.07174462345557	3.94185137923848e-07	2.02512721980663e-06
ENSG00000158164	TMSB15A	531.551658703553	-6.4794942791957	0.691674197746721	-9.36784153623781	7.40309322901105e-21	1.6512329798218e-19
ENSG00000198908	BHLHB9	557.528252748576	-0.600835986596577	0.166491783447313	-3.60880263371505	0.000307613520805191	0.000971897127647169
ENSG00000239407	Z68871.1	85.9377143939251	1.7145675197184	0.399731256069776	4.28930060805431	1.79236642760092e-05	7.14763716121776e-05
ENSG00000133169	BEX1	3258.5843686539	2.59378046919036	0.255503896146744	10.1516278550237	3.25881650469251e-24	9.53224043605839e-23
ENSG00000102409	BEX4	1247.71133673833	-1.54556349393396	0.301458860936403	-5.12694663919671	2.94478935137131e-07	1.5414376942258e-06
ENSG00000180964	TCEAL8	1570.91385571927	-1.51488039425837	0.169394275639273	-8.94292554185438	3.79001105902104e-19	7.24094819509562e-18
ENSG00000204065	TCEAL5	71.7315836657194	-4.14860487401272	0.472203011576584	-8.78563832145294	1.55479099172495e-18	2.78750968980284e-17
ENSG00000182916	TCEAL7	678.844428302713	-7.07480711586705	0.507858568403221	-13.9306640786061	4.12502154805338e-44	4.15604735114985e-42
ENSG00000133142	TCEAL4	2944.0398544556	-0.829166683904058	0.244888678776599	-3.38589226764733	0.000709472302972525	0.00208560087467335
ENSG00000196507	TCEAL3	1479.43160674842	-1.12697247759268	0.191848925020142	-5.87427048379012	4.24709441284044e-09	2.87315632359042e-08
ENSG00000172465	TCEAL1	665.536179126126	-0.893691869047584	0.239148335614928	-3.73697716419231	0.000186245831101813	0.000616271117762294
ENSG00000123562	MORF4L2	10810.8524547845	-0.99280747536878	0.19065771210417	-5.20727677056325	1.91632158661359e-07	1.02820204201188e-06
ENSG00000231154	MORF4L2-AS1	26.2738468713549	1.8877960088842	0.644683705466049	2.92825147103647	0.00340874225735335	0.00856764471848214
ENSG00000123560	PLP1	4653.65891054059	6.70695367483151	0.640789815724763	10.4666982998874	1.22853460622773e-25	3.99502508640343e-24
ENSG00000123570	RAB9B	297.517828747109	1.96355237298694	0.372316153614338	5.27388444988308	1.33566021939378e-07	7.33850508795797e-07
ENSG00000269743	SLC25A53	440.829419245398	1.86749068149988	0.249555017018129	7.48328245937132	7.24888491850323e-14	8.42700743780237e-13
ENSG00000166707	ZCCHC18	217.882225814015	3.67738596827738	0.334043619173628	11.0086999337831	3.46974301516807e-28	1.36110917347092e-26
ENSG00000189108	IL1RAPL2	27.2745503994822	5.57651609479661	1.52263286044563	3.66241675170766	0.000249846958862864	0.000806681991529838
ENSG00000123572	NRK	5.87267548355685	-6.16659462030077	1.77538546325878	-3.47338352595372	0.000513940377128896	0.00155821223394944
ENSG00000147231	RADX	1275.71414676097	1.75786218713657	0.253276636866966	6.94048297893299	3.90761659810677e-12	3.72226137038243e-11
ENSG00000133131	MORC4	1346.48664867681	-0.72126948046213	0.210688603265506	-3.42339105809724	0.000618450359381533	0.00184168064579753
ENSG00000165376	CLDN2	39.3619425808212	-3.7018208358646	0.565713439372485	-6.54363247931821	6.00422468177637e-11	5.05194864730763e-10
ENSG00000157514	TSC22D3	818.537044121498	-1.02554046526986	0.262983156962903	-3.8996431448822	9.6334569183061e-05	0.00033687092896171
ENSG00000080561	MID2	230.238915543485	-1.42764900544692	0.345044844672467	-4.1375752383784	3.50995372254738e-05	0.000133103858714456
ENSG00000101843	PSMD10	3063.65320631853	-1.39791366483823	0.183817048552033	-7.60491845478917	2.85083589956753e-14	3.43616089816994e-13
ENSG00000101844	ATG4A	569.958127468585	-2.39154043576186	0.226235960632953	-10.5710004239419	4.06138751916307e-26	1.36787531645412e-24
ENSG00000197565	COL4A6	2490.03327881279	-3.19973057911262	0.549905413264173	-5.81869263682893	5.93096798618379e-09	3.92666389335212e-08
ENSG00000133124	IRS4	5.76635010984541	-6.49394695872121	1.97618697411616	-3.2860994651711	0.00101585131931598	0.00288724661895041
ENSG00000068366	ACSL4	3142.2068224934	-1.96813864986184	0.230295502098857	-8.5461445487415	1.27268602854561e-17	2.08366984784661e-16
ENSG00000157600	TMEM164	2270.71723870583	1.14848076762545	0.210284671241103	5.46155247953693	4.71988674621912e-08	2.77288935780867e-07
ENSG00000243978	RTL9	57.9205670395705	-2.70465592214578	0.457088510035419	-5.91713828452219	3.27591259213695e-09	2.25037631912065e-08
ENSG00000101938	CHRDL1	2134.17505312489	-2.59658966792573	0.525232050652858	-4.94369996023319	7.66536486688804e-07	3.7838911662846e-06
ENSG00000077279	DCX	5044.64496107683	9.37877755514324	0.414970283818536	22.6010823445963	4.2287929443928e-113	9.06345658700042e-110
ENSG00000123496	IL13RA2	557.025603348089	-7.3095463293245	0.890090344289413	-8.21213978583256	2.17281108325899e-16	3.18967584675679e-15
ENSG00000130224	LRCH2	688.855543894874	0.830140497517629	0.219045266052926	3.7898125464033	0.000150761011718361	0.000507690560244547
ENSG00000102024	PLS3	10005.7809409816	-4.19302651727554	0.241953009151881	-17.3299209295779	2.79712801984157e-67	9.15904030497012e-65
ENSG00000131725	WDR44	1092.56020048947	-0.693041782064699	0.136147335235408	-5.09038080595836	3.57345140635084e-07	1.84753706921332e-06
ENSG00000131724	IL13RA1	2688.21759250593	-1.07169361975672	0.224809108378912	-4.76712721955373	1.86871319795056e-06	8.71376233284856e-06
ENSG00000174460	ZCCHC12	168.792046621099	-2.08649817254491	0.631258247683383	-3.30530045381906	0.00094874635215658	0.0027171579201219
ENSG00000077713	SLC25A43	426.620524972734	-1.60868177950337	0.256576192386484	-6.26980143613711	3.6150881041241e-10	2.7843618798703e-09
ENSG00000005022	SLC25A5	9429.97723653287	-2.05270428904907	0.3043965932679	-6.7435192589113	1.54595473488932e-11	1.38372926460709e-10
ENSG00000125354	SEPTIN6	1211.40963199426	-1.19697906785166	0.181250148724288	-6.60401702440787	4.00163542485577e-11	3.44441609260313e-10
ENSG00000177485	ZBTB33	2466.94822562169	1.21573151034196	0.175386648711839	6.93172210810303	4.1574805253879e-12	3.9443364533821e-11
ENSG00000125355	TMEM255A	2095.88460332496	3.72041631052791	0.329319503278176	11.2972850787561	1.35337497508634e-29	5.78028413272381e-28
ENSG00000232119	MCTS1	1056.79953372922	-1.44100173822072	0.339439614259352	-4.24523737856864	2.18362127214444e-05	8.59037957672666e-05
ENSG00000125675	GRIA3	1325.75922192276	3.46687084746255	0.570147987704705	6.08065085245577	1.19695678988688e-09	8.64831543928076e-09
ENSG00000125676	THOC2	3842.03550804648	0.603928817136121	0.16719730142764	3.61207275464006	0.000303759310712241	0.000961652948751415
ENSG00000101972	STAG2	7937.13708110445	0.609749866145391	0.176960366062845	3.44568605790998	0.000569611690926842	0.00170963274669526
ENSG00000009694	TENM1	1790.37525976674	8.96922905510807	0.668506684728516	13.4168128157918	4.82000845131129e-41	4.16250986256831e-39
ENSG00000183631	PRR32	64.2948176553656	4.98736302764563	1.55131244915418	3.21493135078294	0.0013047572124366	0.0036240523139026
ENSG00000188706	ZDHHC9	1982.35811773095	0.843606563507743	0.249054104881744	3.3872421573148	0.000705990435290122	0.00207743765631552
ENSG00000156697	UTP14A	1120.24670490765	-0.569202820802902	0.159595110127105	-3.5665429871227	0.000361721497015973	0.00112758773154153
ENSG00000102034	ELF4	888.045686265937	-4.94651552980577	0.483840136875493	-10.2234501704406	1.55698483230045e-24	4.68207581713206e-23
ENSG00000156709	AIFM1	2593.68016331857	-0.808176064227023	0.145114446638426	-5.56923230559335	2.5586416266411e-08	1.5573183773045e-07
ENSG00000134594	RAB33A	286.570345413974	4.99316243580214	0.425444260370138	11.7363492727768	8.29921571593748e-32	4.11920652039878e-30
ENSG00000056277	ZNF280C	370.507948358275	0.781214110537693	0.24305071852176	3.21420202042213	0.00130807605522783	0.00363241473239708
ENSG00000147256	ARHGAP36	442.234296150212	-8.36216940057478	1.59658538674105	-5.23753346987826	1.62736795072282e-07	8.83214245079218e-07
ENSG00000147255	IGSF1	83.0240750271165	-6.72424424372016	0.930971578938332	-7.22282440822565	5.09187455042836e-13	5.43194725795923e-12
ENSG00000213468	FIRRE	83.2968587465623	6.68158364842062	0.900497251653067	7.4198823329611	1.17224431350863e-13	1.33061299640248e-12
ENSG00000134602	STK26	377.543987809552	-8.9214349307796	0.739194786887975	-12.0691258772793	1.53758849853814e-33	8.27629827432308e-32
ENSG00000171004	HS6ST2	1280.09869910532	-3.0432807242962	0.453636726443675	-6.70862949777958	1.96460779105461e-11	1.74519944543721e-10
ENSG00000076716	GPC4	5994.04510826525	-2.70065928689585	0.386373415154843	-6.98976477409435	2.75347504567074e-12	2.69584417262182e-11
ENSG00000156531	PHF6	3352.03507628264	1.01896315137723	0.186226755717307	5.47162596186779	4.45925222696226e-08	2.62995207803672e-07
ENSG00000165704	HPRT1	1681.38841205216	-2.06839793657729	0.524434546664175	-3.9440535520285	8.01157551225458e-05	0.000284587772000774
ENSG00000223749	MIR503HG	310.945090353416	1.57842039064444	0.531682697707294	2.9687262674728	0.00299036851903651	0.00761595854000268
ENSG00000208005	MIR503	8.49105276550031	5.85932590774108	1.82004916684062	3.21932287022341	0.00128493717736969	0.0035753191188089
ENSG00000156500	FAM122C	332.063253658414	0.735459340376371	0.215128096040888	3.41870426927679	0.000629200704150751	0.0018706224213188
ENSG00000184785	SMIM10	153.882625907076	-2.30634749977303	0.375317455980232	-6.14505790504586	7.99343487810378e-10	5.88916314644296e-09
ENSG00000203950	RTL8A	2164.64005156657	-1.19148719343658	0.202216563877722	-5.89213450465443	3.81238653571887e-09	2.59546130424799e-08
ENSG00000186376	ZNF75D	603.090390498963	1.59367807229601	0.255424997958759	6.2393191153253	4.39479621860636e-10	3.33693126086517e-09
ENSG00000173275	ZNF449	461.415938634207	1.53083131125276	0.351538887452088	4.35465709739268	1.33275374481096e-05	5.41741418752815e-05
ENSG00000178947	SMIM10L2A	283.118915135599	1.49728419102049	0.414418498045735	3.61297625004967	0.000302702438876653	0.000958564499523972
ENSG00000165359	INTS6L	216.773852909923	-2.18881128264345	0.432261509786083	-5.06362753354248	4.11352972870449e-07	2.10781518982693e-06
ENSG00000129680	MAP7D3	1007.81492875543	-1.10847829173105	0.187194189244634	-5.92154220280012	3.18936433078193e-09	2.19219980940277e-08
ENSG00000129675	ARHGEF6	5169.38083739189	1.80341708157802	0.29928408068909	6.025770155986	1.68306225502256e-09	1.1971945566824e-08
ENSG00000232611	AL683813.2	111.631860030846	3.9515624180951	0.458061693296771	8.62670351160524	6.31455904159666e-18	1.06718311085794e-16
ENSG00000156925	ZIC3	3.68084752116422	-6.56687995561085	2.03874613489482	-3.22103858014164	0.00127726952824634	0.00355608247495698
ENSG00000129682	FGF13	818.534055421392	-13.3504183916831	1.49325027626102	-8.94050957426339	3.87379891144052e-19	7.39503507175075e-18
ENSG00000101977	MCF2	19.9528114873996	-3.98573838230857	0.972026253942331	-4.10044313735691	4.1235975300846e-05	0.000154335699167393
ENSG00000101974	ATP11C	1588.29425971216	-1.13719379027418	0.24560487453766	-4.63017597844869	3.653550915877e-06	1.62889781378056e-05
ENSG00000134595	SOX3	2047.9069511411	-4.49694061806549	0.389763680533725	-11.5376081524773	8.52631712064223e-31	3.90323208614099e-29
ENSG00000182195	LDOC1	1680.21176090342	-14.1108450649976	1.46211189481679	-9.65100216681147	4.86776637983567e-22	1.18311814609284e-20
ENSG00000179542	SLITRK4	50.1668466315928	-7.40928764925484	1.56395741561976	-4.7375251878701	2.16343974274735e-06	1.00010304656886e-05
ENSG00000185985	SLITRK2	2098.9698922679	4.7423851795919	0.357316147747218	13.2722386309473	3.3540889703406e-40	2.74569449877604e-38
ENSG00000102081	FMR1	2954.9148239338	0.609598094173162	0.209724124670228	2.90666653219651	0.00365302394628614	0.00912086356928176
ENSG00000236337	FMR1-IT1	9.60242621529129	4.20875225746029	1.35511679456673	3.1058225197526	0.0018975056727502	0.00509053183213002
ENSG00000155966	AFF2	423.57961973873	-7.04896283118868	0.560159082693983	-12.5838588518247	2.59059345821513e-36	1.687177662179e-34
ENSG00000235703	LINC00894	80.7662937257622	2.61973996942595	0.716313552336313	3.6572531133628	0.000254932610986914	0.000820853760806812
ENSG00000130032	PRRG3	29.1024923613958	-2.85223916909523	0.932168425001466	-3.05978951077509	0.00221492598755343	0.00583518773969826
ENSG00000102287	GABRE	118.260777116372	-9.83872043529635	1.53317522976625	-6.41721849158521	1.38786669849944e-10	1.12055976999393e-09
ENSG00000011677	GABRA3	208.743988841763	-7.77619512433416	0.963803146621563	-8.06824002556144	7.1318735538264e-16	1.00683264014977e-14
ENSG00000268089	GABRQ	1395.57507671711	2.8475280678056	0.843459939605724	3.37600866869466	0.000735456019629668	0.00215499765334192
ENSG00000147383	NSDHL	1872.65420025065	-0.627141583675676	0.215421860898384	-2.91122535596099	0.00360014254052824	0.00900742444396624
ENSG00000147394	ZNF185	464.90391173259	-5.50953702503454	0.242001463530064	-22.7665442376554	9.84057230511603e-115	2.57779258517128e-111
ENSG00000183837	PNMA3	33.1581488567611	2.35653020555412	0.710719811757113	3.31569511159126	0.000914155025463475	0.00262766628631149
ENSG00000063587	ZNF275	1561.71410648751	1.34942016908659	0.269651798672173	5.00430620426579	5.60635806995714e-07	2.81703959627684e-06
ENSG00000189420	ZFP92	7.55145208254485	3.69691417184498	1.28420362855066	2.87876010443708	0.00399241902648468	0.00985914643012493
ENSG00000182492	BGN	2895.42465082473	-4.74088317375811	0.716919160741994	-6.61285600018196	3.7697512470343e-11	3.25909994133042e-10
ENSG00000262919	CCNQ	714.383244046478	-0.863226021314319	0.176716460019743	-4.88480824716542	1.03529558996526e-06	5.02018281139879e-06
ENSG00000130822	PNCK	78.2751947365937	5.31277977849107	0.801604562228264	6.62768156374116	3.41000085025502e-11	2.96438716982346e-10
ENSG00000130821	SLC6A8	7241.185318224	0.935741812867269	0.246031551461166	3.80334069882483	0.000142757806897776	0.000483363213474359
ENSG00000185825	BCAP31	6455.31467431867	-0.809512162237748	0.226296299646634	-3.5772222678931	0.000347264875646156	0.00108697778919726
ENSG00000101986	ABCD1	1179.7166970651	-1.43109784738707	0.17695144817751	-8.0875170117368	6.08933280668307e-16	8.65353286620615e-15
ENSG00000232725	U52111.1	98.0050324243436	1.79875586202424	0.379451582155607	4.74040943987051	2.1328676791856e-06	9.87131692274829e-06
ENSG00000198753	PLXNB3	3336.42918445776	3.44998995959066	0.383133623453316	9.0046650787125	2.16325082235606e-19	4.24299512378256e-18
ENSG00000184343	SRPK3	113.215397880135	3.41303386612273	0.6399588255634	5.33320852809241	9.64923934538624e-08	5.41902017167285e-07
ENSG00000067829	IDH3G	2106.64549297628	-0.876174810788045	0.294058735794793	-2.9795911637173	0.00288633329374765	0.0073812988104344
ENSG00000067840	PDZD4	3540.96514645711	3.86596428259495	0.275749221153025	14.0198556733169	1.17854089492891e-44	1.20282598003653e-42
ENSG00000198910	L1CAM	3807.62456895473	4.73783067287551	0.435242415394988	10.8854985297696	1.35157064706188e-27	5.09834073202093e-26
ENSG00000126895	AVPR2	4.72660188685037	5.10035771256001	1.77053710244636	2.88068389276499	0.00396813395095737	0.00980842168460588
ENSG00000089820	ARHGAP4	132.667546110976	2.48919958281152	0.428394802290533	5.81052704071644	6.22764723291507e-09	4.11384172494272e-08
ENSG00000102030	NAA10	847.694675554277	-1.00940134319018	0.259761955590232	-3.88587058831082	0.00010196381644333	0.000354923805768191
ENSG00000177854	TMEM187	372.267711708156	0.87892308567747	0.282437380624307	3.11192195499999	0.00185873631256878	0.00500017883445019
ENSG00000184216	IRAK1	8650.22851649119	-1.60054316814426	0.244524274951057	-6.54553895912632	5.92812010562159e-11	4.99326043623203e-10
ENSG00000169057	MECP2	4755.3863687825	1.00289079904691	0.198086229982463	5.06290012756412	4.12926199851619e-07	2.11449784702471e-06
ENSG00000007350	TKTL1	41.4344291132736	-3.80147170926742	0.614432393708608	-6.18696499109104	6.13335793231814e-10	4.58029922750499e-09
ENSG00000196924	FLNA	103285.666858107	-1.66719319767238	0.194115976627421	-8.588644925772	8.80010189915525e-18	1.46312554565927e-16
ENSG00000102119	EMD	3020.49132122311	-0.824313524445024	0.153239301710644	-5.37925659568422	7.47940420086147e-08	4.26753227104332e-07
ENSG00000013563	DNASE1L1	154.986811492042	-2.13311670856557	0.306319870713356	-6.96369028753499	3.31472911289767e-12	3.19885606081357e-11
ENSG00000071859	FAM50A	3537.93953888297	-0.889254726786665	0.172806459434019	-5.14595767831353	2.66159428586939e-07	1.40316965303347e-06
ENSG00000130827	PLXNA3	3870.26493667267	0.989097974931334	0.309771515396337	3.19299201434268	0.00140806840452594	0.00388764734806225
ENSG00000196976	LAGE3	1330.53408216764	-1.02072576309013	0.268743582412388	-3.79814004832244	0.000145785948502311	0.000492696319078338
ENSG00000102178	UBL4A	2053.85862829659	-0.994723325546639	0.173516234517628	-5.73273923510356	9.88215037407932e-09	6.37781487049806e-08
ENSG00000126903	SLC10A3	892.575286941525	-2.1590397944705	0.185065702795546	-11.6663420712574	1.89392780968128e-31	9.05704706714925e-30
ENSG00000071889	FAM3A	1861.35712264162	-0.469237156713371	0.156535266431914	-2.99764498703216	0.002720744077026	0.00700417802576599
ENSG00000160211	G6PD	7614.49785632533	-2.87556643131019	0.313616886661964	-9.16904208161999	4.77240908605652e-20	9.83516753608992e-19
ENSG00000130826	DKC1	3896.96906343384	-0.745728657703832	0.209798801241528	-3.5544943693235	0.000378706620577804	0.00117680074953767
ENSG00000130830	MPP1	533.643628181567	-0.767718193630691	0.2452975047013	-3.12974318497673	0.00174959188253503	0.00473646464247104
ENSG00000185010	F8	334.355774244552	1.2554668140972	0.244231412024958	5.14048051267421	2.74036746158194e-07	1.44351199217735e-06
ENSG00000185515	BRCC3	1419.38825474549	-1.04315901628029	0.192466988911016	-5.41993732110899	5.9619934681952e-08	3.4493241228508e-07
ENSG00000155962	CLIC2	148.970634319552	3.81910278567238	0.608285503745531	6.27847082029109	3.41919181235319e-10	2.63865355705528e-09
ENSG00000129824	RPS4Y1	38.2822559092931	7.82279805409248	1.54762929045423	5.05469759608677	4.31073249703182e-07	2.20264042804556e-06
ENSG00000278847	AC006157.1	5.17602389799663	5.36799485066061	1.75033259345361	3.06684276504783	0.00216332620111421	0.00571585548778086
ENSG00000067646	ZFY	147.107448267256	8.09321245224257	1.44114823376896	5.61580846619562	1.95645287196382e-08	1.21510360667595e-07
ENSG00000114374	USP9Y	121.641861187378	8.00439107524674	1.43292452208683	5.58605212756745	2.32289537680907e-08	1.42356593198988e-07
ENSG00000067048	DDX3Y	684.62065642852	6.38453798224316	0.443051393921716	14.4103778248608	4.45267890721538e-47	5.32874913281776e-45
ENSG00000183878	UTY	74.3859778161043	8.69698841129148	1.48420230215367	5.85970551229548	4.63688717888286e-09	3.11806195463041e-08
ENSG00000154620	TMSB4Y	35.6204724196171	7.65862673964155	1.52532908284164	5.02096683646374	5.14120363937462e-07	2.59937844739215e-06
ENSG00000165246	NLGN4Y	511.595008595877	5.79616575781222	0.476893735110436	12.1539985348517	5.46270856575803e-34	3.01613154909394e-32
ENSG00000176728	TTTY14	31.1515733935604	7.56669159427337	1.52671603424746	4.95618793838312	7.18896817732277e-07	3.56514753362561e-06
ENSG00000260197	AC010889.1	12.6967352524646	6.97058133436026	1.63122031682057	4.27323106663279	1.92660620928616e-05	7.65060939702384e-05
ENSG00000012817	KDM5D	111.018957653025	9.76248858334482	1.47670454043107	6.61099652371556	3.81741453018656e-11	3.29547290236831e-10
ENSG00000198692	EIF1AY	92.9193224018738	8.24582215281349	1.50854228598034	5.46608618760386	4.60080699942813e-08	2.7083302326721e-07
ENSG00000092621	PHGDH	5505.99394407365	-1.6761775050943	0.392452248244637	-4.27103555296604	1.94567383874748e-05	7.7159304326847e-05
ENSG00000231365	WARS2-AS1	156.072817418016	0.955345672210246	0.29647551983038	3.22234251501378	0.00127147040862733	0.00354202840054329
ENSG00000224238	WARS2-IT1	35.3830577812483	5.93810076793754	1.22745908500448	4.83771788443429	1.31338377004607e-06	6.26808416247089e-06
ENSG00000198162	MAN1A2	4556.75682932338	0.604934763571969	0.184761503339586	3.27413856586845	0.00105984626073576	0.00299815836037659
ENSG00000279513	AL157902.2	7.02688652161584	5.90707995613248	1.6392890870539	3.60344005385198	0.000314033198504292	0.000990719481859652
ENSG00000183508	TENT5C	161.166731645401	2.313030673054	0.613745913859751	3.76871050514652	0.000164093066849775	0.000548901552788068
ENSG00000116815	CD58	401.953229126183	-1.11832082223525	0.305501491014872	-3.66060675684495	0.000251618687079015	0.000811846471407534
ENSG00000143061	IGSF3	4021.97396735293	2.57207319690873	0.325586077168977	7.89982550627876	2.79294144190876e-15	3.72013488330175e-14
ENSG00000134256	CD101	100.563123323353	2.3229967428822	0.437090429949184	5.31468223441148	1.06843609564111e-07	5.96482344087967e-07
ENSG00000163399	ATP1A1	17231.1756892375	-1.61399225103611	0.204684129255931	-7.88528283508496	3.13823901995469e-15	4.15424610524715e-14
ENSG00000203865	ATP1A1-AS1	40.4819648437249	2.12556588030808	0.42592938770998	4.99041846287301	6.02486286049413e-07	3.01639768101528e-06
ENSG00000163393	SLC22A15	49.7921502869806	-3.62841405740671	0.872703211207734	-4.157672403182	3.21506624850076e-05	0.000122830014381225
ENSG00000173218	VANGL1	809.154717938422	-10.8326920681206	1.04613414560553	-10.3549741814903	3.97293745341139e-25	1.22599441625166e-23
ENSG00000134259	NGF	6.57193495503196	-7.28565371158633	2.18238826769395	-3.33838566649041	0.000842667011399371	0.00244032888597858
ENSG00000134198	TSPAN2	41.9249898284403	-10.1867076868303	1.54421276370672	-6.59669957809323	4.2041144258739e-11	3.60816169291602e-10
ENSG00000213281	NRAS	4862.25613135913	-0.701229680034849	0.199853916936352	-3.50871121659412	0.000450283535527638	0.00137958214861593
ENSG00000175984	DENND2C	47.1103907035736	-1.56870335490348	0.420561276208795	-3.73002328945917	0.000191462072188908	0.000631846278545029
ENSG00000116752	BCAS2	2027.70107996126	-0.668704549852095	0.194327790313008	-3.44111641868103	0.000579319218151725	0.00173567542091054
ENSG00000197323	TRIM33	3199.92636853741	1.08649334104929	0.184908995941206	5.87582737940321	4.20736579652626e-09	2.84873222340331e-08
ENSG00000155363	MOV10	2758.35813648345	-0.756991732547871	0.210792388589582	-3.59117204189831	0.000329194233113077	0.0010353632924058
ENSG00000155366	RHOC	4648.46710305485	-1.37669994011038	0.234731254201252	-5.86500483199408	4.49119618495829e-09	3.02440563429239e-08
ENSG00000238198	LRIG2-DT	18.6951434972198	2.69046677083374	0.765271281719287	3.51570330038942	0.000438590823702187	0.0013456815798546
ENSG00000198799	LRIG2	885.335710714084	1.39207491307383	0.267339092304584	5.20715059317929	1.91762462739851e-07	1.02843308042646e-06
ENSG00000081019	RSBN1	1187.45213083545	1.13794323004848	0.28410238199404	4.00539841328172	6.19130379315528e-05	0.000223967507937138
ENSG00000226167	AP4B1-AS1	12.4207735461394	3.61942670243609	0.961502892494746	3.76434302037824	0.000166987530294287	0.000557871335442554
ENSG00000116774	OLFML3	882.101525949197	-3.05782657702458	0.384115118745424	-7.96070351776803	1.71063834198571e-15	2.34613202737959e-14
ENSG00000134207	SYT6	627.578627645477	4.34488922256339	0.40265120755009	10.7907020793496	3.80868690766553e-27	1.40083623299723e-25
ENSG00000116489	CAPZA1	5886.22736673715	-1.35056439652195	0.151358024355261	-8.92297849601923	4.53912909551755e-19	8.61630495619338e-18
ENSG00000221986	MYBPHL	23.1011799168348	3.49452535664433	0.644946840389186	5.41831533671147	6.01632353297221e-08	3.47734355512019e-07
ENSG00000134243	SORT1	10470.7614208804	1.20360329245403	0.256092405353476	4.69987890032401	2.60315811449201e-06	1.1868508162302e-05
ENSG00000143106	PSMA5	4036.3322785285	-1.35892304895504	0.198511866285086	-6.84555071888483	7.61822217825737e-12	7.0517159825126e-11
ENSG00000162650	ATXN7L2	622.231668899344	1.40232551706848	0.227087107727471	6.1752757833854	6.60480779832879e-10	4.91214349064352e-09
ENSG00000174151	CYB561D1	695.196882799723	0.947739434618574	0.23962578609763	3.95508117074027	7.65086712819645e-05	0.000272760991099893
ENSG00000181754	AMIGO1	632.29135888776	2.00853085129999	0.283287073976006	7.09009000343626	1.34024807392811e-12	1.3607962356128e-11
ENSG00000065135	GNAI3	6135.93796199098	-0.754053511748291	0.163686222511313	-4.60670116384521	4.0910727702129e-06	1.80925026506358e-05
ENSG00000116337	AMPD2	2062.53468355059	-0.694309673765085	0.227893877057605	-3.04663592865895	0.0023141781879209	0.00606211832871368
ENSG00000134184	GSTM1	254.009496616247	9.12056426189601	1.46115378442156	6.24202897678333	4.31930907002859e-10	3.28278628739503e-09
ENSG00000134201	GSTM5	10.7516546880487	-5.94815035541645	1.16879643800497	-5.08912430086579	3.59720774867796e-07	1.85900416227163e-06
ENSG00000134202	GSTM3	1283.09215622028	1.15835373408515	0.224573256114075	5.15802172586727	2.49572666617115e-07	1.32044999734406e-06
ENSG00000168710	AHCYL1	6589.53275498362	-0.567824463843231	0.169300865375103	-3.35393716142654	0.000796704534514973	0.00231747145042875
ENSG00000143093	STRIP1	2059.44276738873	0.950254852860476	0.243907888233865	3.8959578541771	9.78113978589205e-05	0.000341528660533458
ENSG00000258634	AL160006.1	192.900190056341	0.999537652755766	0.272243511998283	3.6714838323202	0.000241146335459329	0.00078115773629969
ENSG00000197106	SLC6A17	5.89172005460423	-4.41820841940962	1.28968908983561	-3.42579343675209	0.000613006382553912	0.00182777772544467
ENSG00000224699	LAMTOR5-AS1	30.0076470863061	2.05623992622985	0.5491846523971	3.74416859111905	0.000180992098439807	0.00060040378680412
ENSG00000273373	AL355488.1	79.1328516743889	3.30828208240133	0.501695113120132	6.5942083067673	4.27531084046644e-11	3.6586108303026e-10
ENSG00000177301	KCNA2	400.191441566286	2.46713971225178	0.454227719781232	5.4315040778225	5.58810387573825e-08	3.25136073480763e-07
ENSG00000259834	AL365361.1	8.27024453060282	3.0604663102431	1.00218175403514	3.05380366178147	0.00225959910319526	0.0059409287896656
ENSG00000232811	AL360270.1	19.9861905005524	1.79125207669445	0.597816722339047	2.99632313677328	0.00273256699962471	0.00703154328565294
ENSG00000162777	DENND2D	27.2400724740725	-2.48105434395742	0.827656864062765	-2.99768473105935	0.00272038932245753	0.0070040295583989
ENSG00000173947	PIFO	148.072199653866	4.37123707899274	0.830443632294174	5.26373724718294	1.4115614802309e-07	7.73030742344338e-07
ENSG00000085465	OVGP1	34.7642445478414	3.97701383900227	0.864694464507009	4.59932843593453	4.23855092747285e-06	1.87096192971541e-05
ENSG00000260948	AL390195.2	32.9851649155871	2.07387735184756	0.591467550411127	3.50632481935148	0.000454340398807669	0.00139092705392671
ENSG00000116455	WDR77	703.614775703883	-1.29821951322179	0.20415873601439	-6.35887319134991	2.03239097341526e-10	1.61061007022649e-09
ENSG00000116459	ATP5PB	6164.53218364433	-0.984577506790542	0.18182427100946	-5.41499493617832	6.12904404326632e-08	3.53989079774735e-07
ENSG00000143110	C1orf162	12.3179194404576	7.18404104154202	1.52728565445559	4.70379658224631	2.55367686679329e-06	1.16722539378671e-05
ENSG00000116473	RAP1A	2672.19352372075	-0.485232791192139	0.124702688028255	-3.89111733567602	9.97836618003311e-05	0.00034795142887215
ENSG00000197852	INKA2	5280.68653243659	2.28942223808645	0.219449672157392	10.4325616692854	1.76076215356963e-25	5.63252761635789e-24
ENSG00000171385	KCND3	3317.07760747419	6.69000343822034	0.271394469922632	24.6504781034319	3.63693200437242e-134	1.42907181558474e-130
ENSG00000231437	LINC01750	144.786094474808	7.49710236746652	0.674136599975754	11.1210433727173	9.91061213558543e-29	4.04243238250107e-27
ENSG00000143126	CELSR2	10952.6261412536	1.26265179578234	0.284306329006111	4.44116668171394	8.94724547139205e-06	3.74272993672e-05
ENSG00000031698	SARS1	6660.23219214647	-0.820290737825158	0.201759527327097	-4.06568526746836	4.78915313118596e-05	0.000177001213702524
ENSG00000179902	C1orf194	27.2931031533418	6.10214833373297	1.48765144118653	4.10186698630559	4.09829858344547e-05	0.000153489257193503
ENSG00000215717	TMEM167B	1803.05912747959	0.750626502733867	0.193507542258736	3.8790555343327	0.000104862815242259	0.00036388662527988
ENSG00000116266	STXBP3	2078.5017275817	0.796878328569314	0.162083237076063	4.91647589809274	8.81160406909286e-07	4.31269208081655e-06
ENSG00000162641	AKNAD1	127.328254902752	8.46356680206553	0.757242327460952	11.1768274106441	5.2949174570138e-29	2.19005217485188e-27
ENSG00000121957	GPSM2	2353.77330274285	1.97009101236667	0.28830236096515	6.83341962851569	8.29139584112898e-12	7.63585735743972e-11
ENSG00000085433	WDR47	2156.43574258812	1.79196418083684	0.186430267237143	9.61198096957846	7.11664180339227e-22	1.70510108899163e-20
ENSG00000162631	NTNG1	478.770116774994	-4.52466942761473	0.478412345634405	-9.45767697866311	3.14860234426181e-21	7.18600666682637e-20
ENSG00000085491	SLC25A24	1051.03158162709	-1.21267873542422	0.243874022352033	-4.97256216028503	6.60737751091384e-07	3.29404804815616e-06
ENSG00000162636	FAM102B	1004.3125860791	0.966972499458591	0.279220997639263	3.46310810302263	0.000533973816594732	0.00161210996286815
ENSG00000134186	PRPF38B	3348.0584986922	0.513224545530158	0.169706672346235	3.02418601717131	0.00249303099981772	0.00647951701595223
ENSG00000117543	DPH5	928.056128558962	-0.770726041106314	0.172212655023837	-4.47543208133939	7.62569378656761e-06	3.22250146463735e-05
ENSG00000233184	AC093157.1	107.513330934301	1.66385894298695	0.434928350970182	3.82559320236409	0.0001304575649093	0.000444717690905388
ENSG00000170989	S1PR1	151.244410865345	2.41857755815131	0.637876728805402	3.79160651099588	0.00014967593099839	0.000504324674748898
ENSG00000060718	COL11A1	12625.2490586446	-5.30742463959266	0.563466938936507	-9.41922990124309	4.54408485677415e-21	1.02911954450824e-19
ENSG00000162692	VCAM1	2014.95429004006	1.88142902294754	0.566273232140132	3.32247564631829	0.000892224594702997	0.00256995565604372
ENSG00000181656	GPR88	33.2602962415784	6.68709110731806	1.28507565672202	5.20365557649388	1.9540601827134e-07	1.04678306902184e-06
ENSG00000137992	DBT	1620.66019355395	0.501083362487944	0.157628407437365	3.17888996427915	0.00147840202534511	0.00406802125928296
ENSG00000122477	LRRC39	28.2171628219235	2.44112139864135	0.620835420494124	3.93199440311968	8.42440275705554e-05	0.000297771693253885
ENSG00000117620	SLC35A3	1116.93912373219	0.72072174519086	0.154439034936489	4.66670712807321	3.06065097496774e-06	1.38022011067023e-05
ENSG00000117600	PLPPR4	923.572946337488	-2.34414984866	0.468572374975685	-5.00274871898209	5.65185913444365e-07	2.83748362337401e-06
ENSG00000226053	LINC01776	16.7192749514698	-4.84653042324285	1.00917161340691	-4.80248389754169	1.56709425003847e-06	7.398040456329e-06
ENSG00000162627	SNX7	1822.44865392619	-1.31258851518839	0.189119951764033	-6.94050787843962	3.90692787497088e-12	3.72226137038243e-11
ENSG00000117598	PLPPR5	656.538429889365	7.38488567174306	0.628464854153066	11.7506740797703	7.00577461942753e-32	3.50675461629774e-30
ENSG00000225206	MIR137HG	24.0203537784995	-2.70715655758778	0.670580300853803	-4.03703561548251	5.41308536394773e-05	0.000198165994627999
ENSG00000137962	ARHGAP29	2915.53765573037	-5.95776315273201	0.357808005598147	-16.650726254077	2.9895212226051e-62	7.34176586918104e-60
ENSG00000236098	AC097059.1	6.05043868948244	-6.8083910696618	1.76283256747925	-3.86218815970561	0.000112375960475955	0.000387675686886322
ENSG00000117525	F3	1163.91551770024	-2.98126718718694	0.314173699575024	-9.48923220250338	2.32742187625327e-21	5.36376326046405e-20
ENSG00000143036	SLC44A3	79.1429063715837	-1.78584722498713	0.547242706371476	-3.26335500536552	0.00110101506842306	0.00310274100563494
ENSG00000117519	CNN3	20864.6494316045	-1.05155398719839	0.270324930776081	-3.88996303145059	0.00010025949448536	0.000349462706854431
ENSG00000228852	AC092802.2	13.6040970736442	3.70386830762294	0.938524748581568	3.94647910267763	7.93088402718465e-05	0.00028193383869859
ENSG00000023909	GCLM	1485.1537433135	-1.91050726323178	0.250603087498263	-7.62363816944202	2.4662405080808e-14	2.98787698964609e-13
ENSG00000067334	DNTTIP2	2654.29030873511	-0.792303000963326	0.185052509256746	-4.28150368857776	1.85634645910128e-05	7.39402333498423e-05
ENSG00000137936	BCAR3	820.270485479513	-3.18428435168561	0.239086600984901	-13.3185395524809	1.80605926721166e-40	1.50458138811951e-38
ENSG00000137942	FNBP1L	3995.13946494266	0.801537933469969	0.191007632856863	4.19636598538774	2.71231830181613e-05	0.000105001011959962
ENSG00000117505	DR1	3050.64502439119	-0.713468458016731	0.18913747776769	-3.77222148903273	0.000161800527465399	0.000542155945924424
ENSG00000223745	CCDC18-AS1	268.512002161896	1.99551693870231	0.62912974422032	3.17186869168832	0.00151461473409611	0.00415747548853765
ENSG00000143033	MTF2	1065.7189181437	0.633612399481431	0.162149684198134	3.90757714154539	9.3226281168812e-05	0.00032697689046862
ENSG00000154511	DIPK1A	1254.6572313457	2.29208085231918	0.277964005104722	8.24596282333624	1.63835605804906e-16	2.44004310957452e-15
ENSG00000122406	RPL5	18502.7977809143	-1.07999276719605	0.211175675357652	-5.11419113667778	3.15088186158957e-07	1.64129895644798e-06
ENSG00000067208	EVI5	1473.86578169735	0.711796302188636	0.228884395280122	3.10985072318931	0.00187181916081291	0.00503250182863784
ENSG00000162676	GFI1	13.3434972717625	3.57499502219364	1.22435921828528	2.91989064059193	0.00350154237477375	0.00878216627953894
ENSG00000122484	RPAP2	1282.2254976991	0.970106648256595	0.20916928638563	4.63790198369794	3.51963616211155e-06	1.57485181548571e-05
ENSG00000189195	BTBD8	24.3390217203521	1.80610677032824	0.549247693041855	3.28832836843724	0.00100784214283599	0.00286712827444499
ENSG00000172031	EPHX4	92.1003556026237	-2.14272038800227	0.5708553203432	-3.75352617667479	0.000174364314487789	0.000580623316153124
ENSG00000069702	TGFBR3	432.089626537868	2.22964370503372	0.463566668643166	4.80975845731051	1.51112788734092e-06	7.15244952257571e-06
ENSG00000162669	HFM1	55.2162537988224	3.50682892924061	0.629557494224722	5.57030765483801	2.54289907236412e-08	1.54873129759898e-07
ENSG00000122482	ZNF644	2801.21639743702	0.825471359069373	0.168361500419118	4.90296984176578	9.43984816352063e-07	4.59347492885784e-06
ENSG00000233593	LINC02609	114.030450198536	3.7155176661231	0.71730525079439	5.17982778183807	2.22090842318831e-07	1.18141103305703e-06
ENSG00000171488	LRRC8C	635.145098280408	-2.02569526631814	0.386736358641965	-5.23792299599504	1.62393787759665e-07	8.81555592959214e-07
ENSG00000137941	TTLL7	1368.46066664701	2.00418699691991	0.21603761766282	9.27702785562069	1.7427191768681e-20	3.71150382238865e-19
ENSG00000117133	RPF1	1754.98989085086	-1.18432435577271	0.206533247588682	-5.73430365134884	9.79137787076562e-09	6.32781383405821e-08
ENSG00000174021	GNG5	3173.78907379778	-0.986777506174498	0.304443536925568	-3.24124964563052	0.00119006914672983	0.00333258940530971
ENSG00000117151	CTBS	411.608902828621	-0.897018585494773	0.28439203589404	-3.1541621152464	0.00160959645421927	0.00438855626282797
ENSG00000117155	SSX2IP	4054.66863648996	-0.898351844925287	0.232957838036629	-3.85628512222042	0.00011512320225688	0.000396341211508208
ENSG00000171517	LPAR3	24.0563714632952	-6.32220382118824	1.61717436102991	-3.90941383535285	9.25203485218933e-05	0.000324640532334002
ENSG00000097096	SYDE2	95.8422758444753	-1.14126831146432	0.344781414860011	-3.31012131824943	0.000932555423039856	0.00267501236812114
ENSG00000142867	BCL10	871.433498674978	-1.45954475450401	0.237174460444515	-6.15388668648604	7.56067137787879e-10	5.58953867685389e-09
ENSG00000142871	CCN1	2580.56842320312	-5.14553784996047	0.852953558612154	-6.03261197284036	1.61330479936963e-09	1.14944390561825e-08
ENSG00000117174	ZNHIT6	1227.3296063596	-0.678892713916962	0.221782908312309	-3.06106867784854	0.00220548500066161	0.00581616491897072
ENSG00000171502	COL24A1	47.7069516423496	-6.3259525738295	1.22296055700102	-5.17265461883919	2.30791379099627e-07	1.22492966088537e-06
ENSG00000153936	HS2ST1	3622.62341496857	1.18328522445607	0.260038493093702	4.55042332532547	5.35380940958681e-06	2.32018078327103e-05
ENSG00000143013	LMO4	9031.87655470396	1.01269617329872	0.182146181996092	5.55979907018004	2.70085409594253e-08	1.63731900658115e-07
ENSG00000117226	GBP3	787.768749100332	-6.17253432532057	0.574776647838785	-10.7390137517414	6.67536624868187e-27	2.39906150425189e-25
ENSG00000117228	GBP1	873.287454716796	-4.84034269072145	0.552893648757429	-8.75456374223073	2.04894476226193e-18	3.63202418910431e-17
ENSG00000162645	GBP2	652.772839151885	-4.01153501410494	0.602136242652948	-6.6621716647225	2.69810606945904e-11	2.37087397292458e-10
ENSG00000162654	GBP4	220.837699011893	-5.71830942660929	1.56557322844265	-3.6525339873738	0.000259665214951921	0.000834041840286988
ENSG00000154451	GBP5	73.6463080254486	-6.49921295841179	0.862027741138791	-7.53944757024401	4.71966507675054e-14	5.58869029881822e-13
ENSG00000117114	ADGRL2	2396.58107600156	2.07210427636177	0.538557120869912	3.84751068375955	0.000119324075258597	0.00040936909171954
ENSG00000162618	ADGRL4	68.1412970279728	-11.0296480349373	1.56919717246335	-7.02884776272111	2.08246035720374e-12	2.0672035950078e-11
ENSG00000122420	PTGFR	155.333685540177	-4.867451881525	1.053842994925	-4.61876380539152	3.86032969745485e-06	1.71589617170429e-05
ENSG00000162614	NEXN	391.320192738254	-4.32204390727362	0.350286235073767	-12.3386061869186	5.61189539388038e-35	3.27490212391396e-33
ENSG00000235927	NEXN-AS1	17.6364687590444	-2.77663393450551	0.591871751783731	-4.69127632149624	2.71505990088767e-06	1.23405151770441e-05
ENSG00000180488	MIGA1	1044.6128380416	0.741926668708736	0.189019771740644	3.92512731274874	8.66838800268602e-05	0.000305845428840655
ENSG00000077254	USP33	3365.52841956665	0.792381856857716	0.169590765691394	4.67231723158571	2.97820496457337e-06	1.34613037279106e-05
ENSG00000036549	ZZZ3	2181.20923764203	0.439140557835227	0.140449158955592	3.12668698837902	0.00176788040604029	0.00478086125863799
ENSG00000154027	AK5	216.579567673529	-1.9330777887103	0.550771861201816	-3.50976134563631	0.000448509054747644	0.00137450272646958
ENSG00000142892	PIGK	1589.68650073691	-0.988365964266294	0.212974283033701	-4.64077610774206	3.47103046122336e-06	1.55428326977781e-05
ENSG00000184005	ST6GALNAC3	65.9082548937093	-6.56003259287477	0.720319059327146	-9.10712066816964	8.45972787179979e-20	1.70176232342621e-18
ENSG00000178965	ERICH3	209.944994645479	5.23818039537604	0.725862114624885	7.21649510263124	5.33445835240437e-13	5.67020694843487e-12
ENSG00000172260	NEGR1	173.137231118003	-4.16128110907764	0.661058074153789	-6.29487978708139	3.07638177506056e-10	2.38817177243424e-09
ENSG00000142864	SERBP1	17844.1040845336	-1.46012637231526	0.185443305977121	-7.87370762520486	3.44282982005939e-15	4.54978452005158e-14
ENSG00000116717	GADD45A	3254.2051974345	-1.60614099280114	0.335112753604948	-4.79283756145718	1.64438764415345e-06	7.72272571684497e-06
ENSG00000172380	GNG12	9299.88511903301	-4.39145227843298	0.236201158406547	-18.5920014451176	3.72996226743753e-77	2.09375215278827e-74
ENSG00000232284	GNG12-AS1	93.2036954223644	3.20123553449586	0.522130718461664	6.13109978268957	8.727364343646e-10	6.40785866601676e-09
ENSG00000116729	WLS	10004.1616197704	2.64053288235503	0.271349838822601	9.73110171656052	2.22173461455175e-22	5.57823378835699e-21
ENSG00000116761	CTH	318.536627771755	1.85956129757327	0.262928030219123	7.07251066393918	1.52155287397094e-12	1.53365243936464e-11
ENSG00000152763	WDR78	172.63842022052	1.33389129216733	0.462493566452293	2.88412939967874	0.00392497436519311	0.00971192229573812
ENSG00000118473	SGIP1	32.2657203808159	-3.43170980991392	0.840593356618554	-4.08248504808391	4.45566795207127e-05	0.000165793604226692
ENSG00000158966	CACHD1	1773.33146910507	1.37765704868382	0.250580789344266	5.49785581045121	3.84437067475834e-08	2.28472102415182e-07
ENSG00000162433	AK4	617.896505188891	1.46621770569698	0.407505826118569	3.598028817557	0.000320638099004241	0.00101011252021595
ENSG00000116675	DNAJC6	724.545943498866	-0.943213363499849	0.301459957789514	-3.12881807061892	0.00175510939819329	0.00475013880975836
ENSG00000116678	LEPR	353.819423597539	-1.20919182660355	0.299329235607267	-4.0396716483453	5.35260833538338e-05	0.000196043334029825
ENSG00000184588	PDE4B	2295.44946687327	4.93484052713397	0.350817195573098	14.0667008043102	6.0842304890269e-45	6.40365258970082e-43
ENSG00000116641	DOCK7	4451.76909390224	1.3159181057534	0.216832392640592	6.06882620132587	1.28848488590371e-09	9.27551745650865e-09
ENSG00000235545	AC103923.1	57.1400621389085	4.07617762191362	0.694411119455838	5.86997746393785	4.35854380732937e-09	2.94095674875779e-08
ENSG00000125703	ATG4C	671.602869957631	0.876647488595763	0.196125069373141	4.46983902362773	7.82784898627866e-06	3.30082932749966e-05
ENSG00000230798	FOXD3-AS1	108.358528385688	6.74578436882268	1.10390463106689	6.11083981258699	9.91082070056813e-10	7.21833515096059e-09
ENSG00000187140	FOXD3	24.446442309053	6.16736625888695	1.53453722984831	4.01903983749981	5.84357909148251e-05	0.000212539680130811
ENSG00000088035	ALG6	802.35072568173	0.686806381120818	0.232952485262063	2.94826810002987	0.00319559794715292	0.00808449589033987
ENSG00000203965	EFCAB7	438.084609625959	1.16975497420635	0.253197514571456	4.61993071372043	3.83868211887077e-06	1.70691757137867e-05
ENSG00000116652	DLEU2L	28.8683741771063	2.92198909541122	0.730322298217967	4.00095834748721	6.30864630113372e-05	0.000227863173018222
ENSG00000185483	ROR1	264.509013283781	-2.04887974138734	0.389364143652342	-5.2621171589358	1.42405970314154e-07	7.79694183958775e-07
ENSG00000162599	NFIA	1617.05233252731	3.22868797608862	0.347804208050039	9.28306185307599	1.64676861261051e-20	3.52329306572088e-19
ENSG00000231252	AC099792.1	43.4838353456163	5.66005632908437	0.753726746446917	7.50942746262619	5.93865134514588e-14	6.97259183830474e-13
ENSG00000226476	LINC01748	8.11185332926722	8.0078732375695	1.84581192533374	4.33840150649238	1.43522778685347e-05	5.8039331565793e-05
ENSG00000134716	CYP2J2	56.0864073169147	-1.9892957742747	0.576386424813734	-3.45132308575374	0.000557845345134365	0.00167859117509736
ENSG00000134709	HOOK1	4.47225445532186	-4.35411684682936	1.36348268532265	-3.19337890660416	0.00140618300778312	0.00388289653214978
ENSG00000232453	LINC02777	28.7959832918553	-3.18941031767619	0.892110376634812	-3.57512971624338	0.000350054293502569	0.00109527273040698
ENSG00000162601	MYSM1	1317.41034713342	1.23144152887118	0.330952287542712	3.72090351154396	0.000198511279944761	0.000652733882284197
ENSG00000177606	JUN	12680.8133650306	-1.23425548537523	0.21320463534404	-5.78906496748329	7.07793197742175e-09	4.64299733722023e-08
ENSG00000162600	OMA1	192.451183742815	-0.949527103891364	0.295462972292201	-3.21369238427724	0.00131039979409301	0.00363758219069078
ENSG00000162407	PLPP3	2550.76465866478	1.5670189180519	0.290626621871986	5.39186296134334	6.97309393665257e-08	3.99799763255158e-07
ENSG00000173406	DAB1	451.457227246484	-2.2131423107709	0.454094813742874	-4.87374496204678	1.09502337975147e-06	5.28913566912943e-06
ENSG00000169174	PCSK9	23.823871656998	-5.21301515253259	0.970299676280018	-5.37258259481081	7.76168573923316e-08	4.41576985975292e-07
ENSG00000157216	SSBP3	2165.80062034252	1.44345810674294	0.314642587462244	4.58761198979828	4.48344931477713e-06	1.96837618333679e-05
ENSG00000198711	SSBP3-AS1	24.9477662824061	4.7643196320886	0.809769984240973	5.88354684022325	4.01566379305972e-09	2.72497297236843e-08
ENSG00000162390	ACOT11	125.036865204074	-1.17638846987714	0.314162471161861	-3.74452258898565	0.000180737116445522	0.000599726707574894
ENSG00000116221	MRPL37	3691.30723443251	-1.55123003756607	0.218861463093462	-7.08772579530661	1.36333754620445e-12	1.38185924287687e-11
ENSG00000215883	CYB5RL	228.007079260017	1.7420154896942	0.272423872432238	6.39450380813269	1.61069535426437e-10	1.29162427456247e-09
ENSG00000116209	TMEM59	5221.39433156879	0.630378351069721	0.20033175537876	3.14667212832977	0.00165140027822601	0.00449266246935801
ENSG00000280378	AL353898.3	7.62601843745576	4.2901055265465	1.34406336432163	3.1918923173029	0.00141344016463528	0.00390019491121739
ENSG00000116212	LRRC42	1456.7530190279	-0.645104802367002	0.161866355127762	-3.98541625193091	6.73619333820004e-05	0.000242461823116648
ENSG00000204219	TCEA3	77.8383362061109	-2.38360569978869	0.430462325518571	-5.53731548264345	3.07143002642961e-08	1.85007752435116e-07
ENSG00000142676	RPL11	17635.0484848873	-1.31133424009429	0.323511813161081	-4.0534354133194	5.04709386637416e-05	0.00018557436836188
ENSG00000057757	PITHD1	2368.62679276026	-0.659934262095181	0.179069137822998	-3.68536013585713	0.000228379473365232	0.000743787051258283
ENSG00000011009	LYPLA2	1902.46630839232	-0.893485161224573	0.121275281547393	-7.36741362150874	1.73970082860681e-13	1.94200694769101e-12
ENSG00000117308	GALE	975.957507406271	-1.9131072228902	0.295030058562471	-6.48444850742256	8.90569327195692e-11	7.34384835885472e-10
ENSG00000185436	IFNLR1	31.9449762400374	-5.77987305931418	1.11156831497242	-5.19974614376946	1.99560892509885e-07	1.06758511500183e-06
ENSG00000158055	GRHL3	35.9327581107243	-6.61525295800336	1.60872687738661	-4.11210445414444	3.92068827769604e-05	0.000147352378184221
ENSG00000001460	STPG1	324.918032298682	-2.81732375732322	0.299637770186052	-9.40243199505148	5.3316212210879e-21	1.20055684726235e-19
ENSG00000117602	RCAN3	1248.44813623959	1.31350421409332	0.252495935448545	5.20208062660476	1.97069690115631e-07	1.05497616125479e-06
ENSG00000169504	CLIC4	17247.39587836	-0.7549000094149	0.223885311911254	-3.3718156987187	0.000746744007369999	0.00218454358081091
ENSG00000020633	RUNX3	19.8915911794054	-5.792285801479	1.58149066777108	-3.66254820184461	0.000249718744627067	0.000806378458201304
ENSG00000117616	RSRP1	1090.09771540999	1.70575217760986	0.533898789308319	3.19489800645494	0.00139880264697471	0.00386387477505282
ENSG00000187010	RHD	15.8065833321724	2.78087220688107	0.841763948325769	3.30362474231891	0.000954434964870778	0.00273182242174508
ENSG00000188672	RHCE	42.6568584236006	2.00667796615282	0.601447646212023	3.33641336663479	0.000848668743459211	0.00245559821990603
ENSG00000157978	LDLRAP1	727.876582963179	-1.25550023267997	0.184412936319464	-6.80809197954	9.89016281125145e-12	9.03761544333582e-11
ENSG00000117643	MAN1C1	1028.70170099195	1.96414255012547	0.325454913960327	6.03506804129834	1.58895721471183e-09	1.13278667354237e-08
ENSG00000182749	PAQR7	305.490622003394	-1.64363457506759	0.235733786928349	-6.9724183218894	3.11538540965328e-12	3.02256487316814e-11
ENSG00000158008	EXTL1	496.498090611261	1.8045028479298	0.438553549724565	4.11466934668097	3.87734814050453e-05	0.000145909592594629
ENSG00000175087	PDIK1L	780.931782173487	1.35509964347923	0.187965029559202	7.20931785373634	5.62328613144633e-13	5.9610878522922e-12
ENSG00000142675	CNKSR1	22.6483981849999	3.41341249316063	0.665936815642347	5.12573026897173	2.96386674553304e-07	1.55073507307339e-06
ENSG00000142669	SH3BGRL3	3597.12633304835	-2.38832428441747	0.364267544606806	-6.55651133288705	5.50811354494358e-11	4.65112052061569e-10
ENSG00000117682	DHDDS	1528.26959808322	-0.511163116854865	0.109022224982291	-4.68861387609632	2.75061835423157e-06	1.24949091174111e-05
ENSG00000225891	DHDDS-AS1	8.5824803947426	3.1411682871515	1.06722892474336	2.94329380915803	0.00324740063038195	0.00820410600748874
ENSG00000117676	RPS6KA1	863.385506774272	-2.02184710425613	0.315651797999041	-6.4053083716706	1.50065759780805e-10	1.20707961535048e-09
ENSG00000175793	SFN	63.5206448093046	-4.50117001431405	0.785840422865704	-5.72784229894888	1.01716053876511e-08	6.55028048673211e-08
ENSG00000090273	NUDC	6069.39738081843	-1.23912249991576	0.241230611506947	-5.13667188494476	2.79646578496388e-07	1.47065530551658e-06
ENSG00000158246	TENT5B	115.147205334426	-2.68344335611462	0.374902873554022	-7.15770282226963	8.20401592527398e-13	8.53188705135683e-12
ENSG00000090020	SLC9A1	1619.86424766445	-0.692282660088664	0.209441381852967	-3.30537668327009	0.0009484883210136	0.00271674895592475
ENSG00000142784	WDTC1	3313.37857162849	0.543621121615612	0.151862258583522	3.57969864722266	0.000343990671386756	0.00107801728946088
ENSG00000142765	SYTL1	38.5969437435213	-3.68517726150204	0.543412747403821	-6.78154364082944	1.18898549300969e-11	1.07606610300178e-10
ENSG00000142733	MAP3K6	1118.47470710748	-1.86230988195662	0.313607826350742	-5.93833994395853	2.8792255228134e-09	1.99121797963768e-08
ENSG00000181773	GPR3	167.645343680599	-1.60717897741269	0.397275485212471	-4.04550252214315	5.22110035400936e-05	0.000191494495871382
ENSG00000126705	AHDC1	2960.46699929499	1.20381476830818	0.288366108219518	4.17460559335834	2.98502743383564e-05	0.00011471068749814
ENSG00000117758	STX12	2439.7067222142	0.653504863385589	0.168502438125067	3.87831102420335	0.000105184187045327	0.000364793279620165
ENSG00000158156	XKR8	228.771856052031	-5.12562666671321	0.434147379385258	-11.8061905014167	3.62621918975098e-32	1.83853212080794e-30
ENSG00000130770	ATP5IF1	3006.67610793235	-1.10645676358746	0.204046331141979	-5.42257612472125	5.87461830767646e-08	3.40127704375688e-07
ENSG00000130772	MED18	482.354358452007	-0.860796121527354	0.285237398328942	-3.0178234921869	0.0025459714700062	0.00660618791292825
ENSG00000180198	RCC1	2959.25184437176	-1.32024256422081	0.433130965573599	-3.04813709745366	0.00230264848664415	0.00603929699867866
ENSG00000242125	SNHG3	463.120485864207	-2.05920034646588	0.345055049591954	-5.96774441904559	2.40555779521967e-09	1.67940274148946e-08
ENSG00000200087	SNORA73B	14.6534687798833	-3.10111745422236	1.0723069559699	-2.89200535066696	0.00382791427670105	0.00949967441973726
ENSG00000180098	TRNAU1AP	766.794652870484	-0.721584496182177	0.231374360469167	-3.11868823632399	0.00181658063977548	0.00489963449986806
ENSG00000188060	RAB42	329.13651310778	-2.82275521133272	0.329002933695149	-8.57972656848178	9.50989285592592e-18	1.57447495766369e-16
ENSG00000116329	OPRD1	95.6348537671383	8.8824842054644	1.46439177384292	6.06564743405692	1.3142314640577e-09	9.45220286657242e-09
ENSG00000159023	EPB41	1403.53202306785	1.45381773030403	0.262330718184083	5.54192715350953	2.99160765891479e-08	1.80383995310934e-07
ENSG00000253304	TMEM200B	118.500431054087	-4.4771410085411	0.361406491240123	-12.3881034709098	3.03127472812412e-35	1.81384093883894e-33
ENSG00000116353	MECR	961.343019323155	-1.0540576520493	0.161043663011481	-6.54516689659593	5.94289795047894e-11	5.00392007430327e-10
ENSG00000060656	PTPRU	1374.52963733723	-3.06171338691274	0.244651023861114	-12.514615056959	6.21082419348476e-36	3.92835179758785e-34
ENSG00000162512	SDC3	21296.9396040004	0.997009957511306	0.255208792689552	3.906644230413	9.35867903536317e-05	0.00032818714403945
ENSG00000134644	PUM1	5479.44328655704	0.75056206911271	0.209401333938294	3.58432324664123	0.000337953334439005	0.00106064800489004
ENSG00000084628	NKAIN1	374.714906648411	4.41709146428973	0.492905642167297	8.96133273067815	3.20777516748689e-19	6.18368825418404e-18
ENSG00000060688	SNRNP40	2622.81386704791	-0.871263245008831	0.218595782767214	-3.98572760178384	6.72736555164124e-05	0.000242181050916924
ENSG00000168528	SERINC2	613.760736920888	1.64222278374635	0.302629274525306	5.42651660624136	5.74644810675241e-08	3.33443909832131e-07
ENSG00000142910	TINAGL1	19.0778324435068	-6.85318935171357	1.16030839919533	-5.90635158417042	3.4976710816469e-09	2.39364567259528e-08
ENSG00000162517	PEF1	1621.41982587546	-1.01399500096251	0.178496128637008	-5.68076746933029	1.34091677687287e-08	8.52804260360262e-08
ENSG00000084636	COL16A1	2394.8406913361	2.74734323547627	0.517072044279027	5.31326971912976	1.07675481420972e-07	6.00699751533564e-07
ENSG00000121753	ADGRB2	7153.91871627307	2.19376666037017	0.263337321385067	8.33063330648189	8.0411033698271e-17	1.23181970790802e-15
ENSG00000134668	SPOCD1	462.914290848173	-6.82839574355981	0.78911641746281	-8.65321718373908	5.00676159581271e-18	8.56599502052834e-17
ENSG00000222046	DCDC2B	24.5312992025468	3.11907092951327	0.916123109749605	3.40464168660234	0.000662509213375671	0.0019609940005706
ENSG00000084623	EIF3I	7749.27728102572	-1.45702973947072	0.202795056904163	-7.18473991286328	6.73352448159135e-13	7.05553658568878e-12
ENSG00000116478	HDAC1	5220.45572066448	-0.656460559523407	0.128035841591857	-5.1271624520267	2.94141697916405e-07	1.54035643493496e-06
ENSG00000162526	TSSK3	13.0864897464832	3.3521067119692	0.952249045728759	3.52019960219947	0.000431222151399381	0.00132462455262434
ENSG00000225828	FAM229A	96.6366565252497	1.6134237059875	0.521223473434598	3.09545480627697	0.00196511317452505	0.00524682992101955
ENSG00000273274	ZBTB8B	185.147283089555	3.08186999462791	0.349544183630702	8.81682527975905	1.17750769864698e-18	2.13709942288694e-17
ENSG00000176261	ZBTB8OS	820.632270990442	-0.793236997386693	0.196020827076538	-4.04669753320124	5.19452915862037e-05	0.000190638573231062
ENSG00000162520	SYNC	628.164762023962	-4.29836521468825	0.558597502416617	-7.69492379771225	1.41578525285683e-14	1.76606101171178e-13
ENSG00000162522	KIAA1522	2088.10399872246	-1.71652453475875	0.301280903115205	-5.69742229597067	1.21632387402585e-08	7.77972101303133e-08
ENSG00000134684	YARS1	4763.10234672661	-1.90192293926002	0.224878463973387	-8.45755927737528	2.73031761988118e-17	4.34052381701408e-16
ENSG00000160097	FNDC5	106.013054447812	3.06258188156743	0.4198094608464	7.29517118407193	2.98279586994984e-13	3.27233110423161e-12
ENSG00000121900	TMEM54	578.22585542951	1.15014677300974	0.366901886294113	3.13475295705557	0.00171998891615216	0.00466544187751083
ENSG00000142920	AZIN2	290.849856074771	2.02992814523526	0.302423649719156	6.71220040866625	1.91711137033835e-11	1.7036493655144e-10
ENSG00000278997	AL662907.1	31.2286063609727	4.87514860152013	0.858782630319573	5.6768132346901	1.37227156178179e-08	8.71569890640289e-08
ENSG00000116525	TRIM62	793.292865726307	0.815389948689404	0.211930698180644	3.84743671251623	0.000119360096666099	0.000409433091663022
ENSG00000279179	AL662907.2	23.1310266529129	2.27511864897974	0.654109444212407	3.47819263138624	0.000504807011080132	0.00153347894513918
ENSG00000160094	ZNF362	1985.16731628549	1.29681330163923	0.215289587277852	6.02357651401674	1.70604400282028e-09	1.21222704672969e-08
ENSG00000184389	A3GALT2	12.494160667288	5.06125648079576	1.19029866566533	4.25208951903405	2.11785165414347e-05	8.35237045802719e-05
ENSG00000225313	AL513327.1	47.7438975054361	3.13406426165817	0.460025453745476	6.81280619613756	9.5713047200412e-12	8.76663092772693e-11
ENSG00000134686	PHC2	10721.8296367368	1.03957329019365	0.176574744313502	5.88744043909204	3.92222450210666e-09	2.66715791351793e-08
ENSG00000222112	RN7SKP16	18.7611845260463	2.54979491065792	0.821681893883132	3.10314116647747	0.00191478281511548	0.00513104337908191
ENSG00000121903	ZSCAN20	274.956191060644	0.901140207806909	0.231187367431548	3.89787823538294	9.70391852036227e-05	0.000339033169881537
ENSG00000163866	SMIM12	1273.64926746984	-1.10677719270191	0.181266087269549	-6.10581498929853	1.02277428779139e-09	7.43996501356677e-09
ENSG00000189280	GJB5	5.86045465899724	3.36821959096694	1.12789346266364	2.98629232499721	0.00282382565211169	0.00723656975196133
ENSG00000188910	GJB3	10.1775434592709	-3.01539881370939	0.711673732863899	-4.2370522817737	2.26473415768174e-05	8.8840886025798e-05
ENSG00000187513	GJA4	6.34609632458692	-3.47158167239147	0.980116805981516	-3.5420081067939	0.000397093270126691	0.00122875324012428
ENSG00000116544	DLGAP3	171.914662273984	4.50747605447147	0.415619904721888	10.8451881232388	2.10202974472784e-27	7.8787684040864e-26
ENSG00000163867	ZMYM6	360.89844851737	0.797242754961075	0.229801884177322	3.46926117605676	0.0005218918381053	0.00158008501029544
ENSG00000146463	ZMYM4	4440.50925423265	0.558061886653513	0.174335191115893	3.20108569636139	0.00136910806734817	0.00378895313954694
ENSG00000142687	KIAA0319L	4246.13292629973	0.72938851453501	0.118273433318767	6.16696830444738	6.96117039945833e-10	5.160078790587e-09
ENSG00000116819	TFAP2E	34.6579439228407	3.18601861079772	0.693333644095281	4.59521709054679	4.32298958094847e-06	1.90609318048328e-05
ENSG00000126067	PSMB2	6207.34872651074	-0.84629132414822	0.209268279497591	-4.04404970586075	5.25357736527491e-05	0.000192608222941699
ENSG00000134698	AGO4	928.110797193147	2.48731716482121	0.223310330665513	11.138388257312	8.15823830823137e-29	3.35084714903942e-27
ENSG00000126070	AGO3	1599.96122375441	2.61319916157318	0.287956764374097	9.07497056807549	1.13708228514862e-19	2.26609061324293e-18
ENSG00000092850	TEKT2	107.179867006873	3.21604060759349	0.641146187254562	5.0160800633703	5.27363596186185e-07	2.66006079240169e-06
ENSG00000116863	ADPRS	1379.35339996191	-0.570732880254381	0.168582106680625	-3.3854890740903	0.000710515379760857	0.00208814642149613
ENSG00000054116	TRAPPC3	1925.58310584431	-1.08522827905	0.119048218387215	-9.11587165059622	7.80405824673012e-20	1.57659363517489e-18
ENSG00000116871	MAP7D1	11989.1776786317	-1.03400234220944	0.215460662896332	-4.79903072936774	1.59435333582917e-06	7.51619161077953e-06
ENSG00000054118	THRAP3	7765.97807036295	-0.761721235997998	0.23193502330648	-3.28420100224129	0.00102271953222235	0.00290291785356058
ENSG00000142694	EVA1B	287.169651768104	-3.21899580156204	0.472174461168548	-6.81738650920594	9.27115911959312e-12	8.5082462983078e-11
ENSG00000181817	LSM10	1340.06146717267	-1.70693806569558	0.216240300606312	-7.89370927116515	2.93335047294618e-15	3.89615046479883e-14
ENSG00000116898	MRPS15	1969.48424215621	-1.62000419003269	0.250811660987835	-6.459046535764	1.05364711149924e-10	8.61330939691615e-10
ENSG00000163873	GRIK3	6128.7245298406	10.042308495667	0.523814740439718	19.1714889260981	6.40491549719931e-82	4.71882149256159e-79
ENSG00000233621	LINC01137	103.084121918772	-2.24276937431381	0.354210160621594	-6.33174771265183	2.42399612255831e-10	1.90620855855352e-09
ENSG00000163874	ZC3H12A	162.731673158324	-1.52764314859092	0.398346295567102	-3.83496260814	0.000125583398038905	0.000429405974208154
ENSG00000163879	DNALI1	1307.08802902906	1.43117160953417	0.257850046109654	5.5504027675277	2.85012195459528e-08	1.72270304891218e-07
ENSG00000134697	GNL2	2699.71727523734	-1.18110878829057	0.164268647387868	-7.19010478914923	6.47416141060105e-13	6.80190861926606e-12
ENSG00000183317	EPHA10	25.6068620979744	3.71756114506766	1.1669807918774	3.1856232518506	0.00144442562667785	0.00398150106097942
ENSG00000185090	MANEAL	1106.36984401918	5.03978853178851	0.326520677373654	15.4348219914453	9.54634343388536e-54	1.56294856109223e-51
ENSG00000183431	SF3A3	4911.98236775479	-0.854964275230276	0.172574522231878	-4.95417437158837	7.26380468318696e-07	3.59696406659978e-06
ENSG00000183386	FHL3	937.348947287188	-1.59077600939669	0.209533234264583	-7.5919985437154	3.15008560510312e-14	3.78331218675044e-13
ENSG00000183520	UTP11	1865.42935406038	-1.20473797651688	0.207494602154715	-5.80611719055028	6.39382179647038e-09	4.21298889529306e-08
ENSG00000214114	MYCBP	348.498454125112	-1.62542453417135	0.251899583098946	-6.45266861570342	1.09897497980712e-10	8.96520211900784e-10
ENSG00000174574	AKIRIN1	4800.87465503425	-0.509288364440428	0.169857733715644	-2.99832308661917	0.0027146971584348	0.00699090116955313
ENSG00000168653	NDUFS5	6431.47422942186	-1.43054313600952	0.282053571248316	-5.07188449938148	3.93895444403151e-07	2.02407999068193e-06
ENSG00000090621	PABPC4	5341.54701985103	-1.28166812323825	0.260763311663658	-4.91506307026577	8.87538821489927e-07	4.34030600610797e-06
ENSG00000116983	HPCAL4	78.6759741744899	3.47965492617912	0.574231259218378	6.05967520980222	1.36396681166623e-09	9.77709989414505e-09
ENSG00000084072	PPIE	1431.21123080039	-0.710311718681488	0.170800625385185	-4.15871848876203	3.20038023834698e-05	0.000122328411963794
ENSG00000116985	BMP8B	296.680418363277	4.66775610652056	0.373589006870246	12.4943615060433	8.01370752479954e-36	4.97187285801773e-34
ENSG00000116990	MYCL	390.605770217824	4.32819339544814	0.405993476977627	10.6607461471275	1.55346086255858e-26	5.3780313209517e-25
ENSG00000168389	MFSD2A	488.182957329306	-2.40237910088438	0.291870520380463	-8.23097549472555	1.85694958463708e-16	2.74651464287351e-15
ENSG00000131236	CAP1	11304.9750302198	-1.68236109315159	0.213401528396762	-7.8835475349722	3.1821503197552e-15	4.21000987309475e-14
ENSG00000117000	RLF	1625.15798178197	1.20213512182764	0.192342628816124	6.24996720293792	4.10538884676556e-10	3.13231868774579e-09
ENSG00000259943	AL050341.2	325.571724393822	1.00625504230632	0.309638629432379	3.24977230441487	0.00115497443731605	0.00324240025412756
ENSG00000084073	ZMPSTE24	3362.89824597912	-1.06561105375287	0.220542325489386	-4.83177572100169	1.35320646924715e-06	6.44248701917826e-06
ENSG00000049089	COL9A2	588.951441255082	-2.73030763623087	0.614892350066562	-4.44030184459981	8.98327883562808e-06	3.75580389836438e-05
ENSG00000279667	AL603839.4	16.5342288909829	2.71303054438407	0.701573497060555	3.8670653263715	0.00011015292797253	0.000380507755293828
ENSG00000187815	ZFP69	178.882234155921	-1.86410254091739	0.279782248667206	-6.66269053807873	2.68859405550857e-11	2.36339647474534e-10
ENSG00000117016	RIMS3	695.971749312647	2.42420957343491	0.290065051468118	8.35746864768839	6.40783281979304e-17	9.91279964300792e-16
ENSG00000272145	NFYC-AS1	44.7412092864988	2.19333961973923	0.728343936198285	3.01140643963859	0.00260040525531631	0.00673039348988223
ENSG00000117013	KCNQ4	16.9425363152024	2.47257156425927	0.781704541548452	3.16305129731169	0.00156124818821293	0.00427254640572352
ENSG00000171793	CTPS1	3315.04040710928	-1.67891154785182	0.380654153496787	-4.41059563498495	1.0308666467384e-05	4.26455730189587e-05
ENSG00000171790	SLFNL1	37.2272292783406	2.07273727803065	0.63278267246966	3.2755910808067	0.00105441108708862	0.00298568289565232
ENSG00000204060	FOXO6	383.27242140348	3.23595467458928	0.44663180858968	7.2452400665492	4.3167390875006e-13	4.65134555424654e-12
ENSG00000127129	EDN2	28.5768701734033	-8.45271317827178	1.37871486586055	-6.13086388460451	8.74031614824492e-10	6.41537028365574e-09
ENSG00000127124	HIVEP3	2109.42106303235	-2.97544247329187	0.534334717387088	-5.56849925051073	2.56942734196234e-08	1.56286942760846e-07
ENSG00000198815	FOXJ3	3309.25462695146	0.923454550131239	0.136408381983707	6.76977863604849	1.28979585616528e-11	1.16328336285205e-10
ENSG00000177181	RIMKLA	312.312588490032	3.71364740069205	0.367564463084876	10.1033907617846	5.33644682137121e-24	1.53616691404942e-22
ENSG00000127125	PPCS	614.402327533303	-2.12052027758848	0.235518563731015	-9.00362266139802	2.18389778002761e-19	4.27993134346891e-18
ENSG00000186409	CCDC30	183.104874030691	2.68642414819301	0.351247650406048	7.6482337891441	2.03758516114911e-14	2.48902112742235e-13
ENSG00000171960	PPIH	1259.50806114099	-1.09031967054956	0.260356283099652	-4.18779857189865	2.81673334544812e-05	0.000108739651796766
ENSG00000228452	AC098484.1	82.7090422805431	1.54080292591465	0.387030476181457	3.98108939925509	6.86001404244725e-05	0.000246542211988928
ENSG00000164010	ERMAP	357.562547526042	1.05683783875706	0.238572301798847	4.42984299010593	9.43017200139934e-06	3.92801652128959e-05
ENSG00000117394	SLC2A1	7008.12448832625	-3.06837127772132	0.245317845671614	-12.5077377445614	6.77256410508019e-36	4.2465417909939e-34
ENSG00000117395	EBNA1BP2	2063.14622859147	-1.89579789930473	0.204438374833612	-9.27319981313527	1.80643593931196e-20	3.84373047881035e-19
ENSG00000066056	TIE1	205.122715894105	-1.64201387024453	0.55631480922465	-2.95159115489491	0.00316141217404241	0.00800574150539461
ENSG00000066322	ELOVL1	3294.39372048646	-1.36523505160589	0.195667173857654	-6.9773331146444	3.00835835347043e-12	2.92715875119352e-11
ENSG00000159479	MED8	901.69727611941	-0.779428464680031	0.199825343763273	-3.90054859909759	9.59749566266599e-05	0.000335762810124667
ENSG00000198198	SZT2	1999.68527166103	1.5373726784903	0.274078833671229	5.60923533531397	2.03222522700184e-08	1.25686626316357e-07
ENSG00000142949	PTPRF	9295.15433307665	-1.00335172616848	0.291292369613111	-3.44448338108243	0.000572151807516046	0.00171638262043495
ENSG00000066135	KDM4A	3531.24993564581	1.04443974447667	0.178916777199429	5.83757298127775	5.29666961123067e-09	3.52951618864823e-08
ENSG00000117407	ARTN	90.9939211537975	-2.01652631090078	0.390205765068463	-5.16785371058517	2.36797535275449e-07	1.25483000486716e-06
ENSG00000237950	AL357079.1	20.7367083729969	2.29312272207165	0.702244396801709	3.2654197491862	0.00109301972477634	0.00308151233150691
ENSG00000117408	IPO13	2252.07081347662	-0.481822952009941	0.16284304460578	-2.95881812561517	0.00308821304787011	0.00783721322029985
ENSG00000230615	AL139220.2	79.7610881905022	1.92592355422934	0.421724426549368	4.56678208086647	4.95268416257466e-06	2.16030493648215e-05
ENSG00000233602	ERI3-IT1	15.0367296095467	5.81254021456808	1.57204824960371	3.69743118001201	0.000217792236878089	0.000711863271404107
ENSG00000187147	RNF220	2152.80043915368	1.0350839854493	0.188437309621098	5.49298855694024	3.95188408029883e-08	2.34447959429102e-07
ENSG00000126106	TMEM53	353.487578402351	-1.3582626141632	0.255651877415295	-5.31293815596261	1.0787165521006e-07	6.01651796364411e-07
ENSG00000198520	ARMH1	59.9835001245889	2.20686251204557	0.744184022239843	2.96547956700731	0.00302211420155122	0.00768767419246564
ENSG00000142937	RPS8	18888.0595045073	-1.22860436605912	0.299218340335324	-4.10604632283657	4.02488800540744e-05	0.000150955710492341
ENSG00000173846	PLK3	583.795212558964	-1.8935103891018	0.262142353352259	-7.22321427608972	5.07729144692245e-13	5.41884215267739e-12
ENSG00000117425	PTCH2	304.939538063158	3.10734229059376	0.43047664708885	7.21837598301215	5.26120863170409e-13	5.59739416521009e-12
ENSG00000070785	EIF2B3	1299.00529515639	-1.41563799022524	0.215916576745165	-6.55641179369032	5.51178962431789e-11	4.65255825932397e-10
ENSG00000126107	HECTD3	1869.7289187478	-0.669516363026217	0.158386526652181	-4.22710426939586	2.3671799031057e-05	9.2659195410294e-05
ENSG00000126088	UROD	2193.09778159487	-1.63152887230439	0.157043465646479	-10.3890274300055	2.78175104258521e-25	8.68643212979986e-24
ENSG00000162415	ZSWIM5	251.566090125242	3.7894720755009	0.338853528242453	11.1832156364312	4.92716754753728e-29	2.04152727769313e-27
ENSG00000186603	HPDL	39.2571206629343	-2.2439673265375	0.547788996644569	-4.09640817957775	4.19609808585223e-05	0.000156877907504047
ENSG00000132773	TOE1	480.170836592729	-1.34965301970504	0.256005819150782	-5.271962270944	1.34972828599711e-07	7.40716807976438e-07
ENSG00000132763	MMACHC	336.363518046256	-2.63682813656422	0.316229007557481	-8.33834997279599	7.53343313665472e-17	1.15705680540568e-15
ENSG00000117450	PRDX1	9384.52976798861	-1.64046538167949	0.247249876991331	-6.63484812062013	3.24836834782577e-11	2.83327902953535e-10
ENSG00000159588	CCDC17	24.5176435531051	2.16412479014363	0.64059319877863	3.37831371652057	0.000729318266137386	0.00213887391994713
ENSG00000159592	GPBP1L1	2720.07090608256	0.714461086414806	0.203321132380356	3.51395390164487	0.000441489422599132	0.00135404639354717
ENSG00000159596	TMEM69	723.170708150002	-0.860823051120586	0.200659235957701	-4.28997472761258	1.7869345167216e-05	7.12838716856657e-05
ENSG00000117461	PIK3R3	3761.76469550823	2.12258579978798	0.312868718918409	6.78426979573345	1.16675112969052e-11	1.05797402436861e-10
ENSG00000085998	POMGNT1	4705.68490958258	-0.64492938375013	0.156317821689451	-4.12575723471494	3.6951689960408e-05	0.000139723022053982
ENSG00000132128	LRRC41	3504.4092446378	-0.574080168807561	0.160881706122154	-3.5683371505998	0.000359254035093536	0.00112078511729062
ENSG00000173660	UQCRH	5825.32355522945	-1.10332195077018	0.325134077332202	-3.39343682404252	0.000690214771415618	0.00203584429512006
ENSG00000079277	MKNK1	452.524556155839	-1.03724920351418	0.175520973213233	-5.90954564873605	3.43052606330447e-09	2.35110704850193e-08
ENSG00000142961	MOB3C	411.068867439535	-1.63145088150298	0.231730807557779	-7.04028479724775	1.91847299550724e-12	1.91247016245576e-11
ENSG00000159658	EFCAB14	3967.06120781098	0.520652233582981	0.168334041252721	3.09297055847023	0.00198163793662926	0.00528616157433486
ENSG00000237424	FOXD2-AS1	206.889438099972	2.21474839985542	0.437485886851029	5.06244536434514	4.13912705091356e-07	2.11862916527004e-06
ENSG00000186564	FOXD2	217.593515098821	2.84900537247584	0.547548874776969	5.20319829647411	1.95887654650288e-07	1.04912479464679e-06
ENSG00000117834	SLC5A9	70.0926362036322	6.03118831830557	0.939233094075608	6.42139672925544	1.35029604426427e-10	1.09247012833131e-09
ENSG00000272491	AL109659.2	10.3114763797141	7.00712622738192	1.58320538395686	4.42591106522717	9.60360872053866e-06	3.9932042186141e-05
ENSG00000132122	SPATA6	1598.25373674074	1.43209151002829	0.235860147843045	6.07178246568933	1.26498215508153e-09	9.11746233207036e-09
ENSG00000186094	AGBL4	18.6107133085562	2.70675874217683	0.795417916066636	3.40293911854768	0.000666651336068499	0.00197201654945432
ENSG00000162373	BEND5	433.70071151696	1.6539501424849	0.255358239559116	6.4769797338065	9.35767557078778e-11	7.70578271941644e-10
ENSG00000162374	ELAVL4	462.006573709009	7.21607588482539	0.443006952241958	16.2888547195624	1.1842621400615e-59	2.38633882171709e-57
ENSG00000142700	DMRTA2	1093.62754104953	-1.50174277462152	0.331598710436857	-4.52879558139139	5.93208541038977e-06	2.54976929143754e-05
ENSG00000123080	CDKN2C	5896.57121019087	2.6953551092997	0.266805296860065	10.1023298301059	5.39450874000376e-24	1.55098704944303e-22
ENSG00000266993	AL050343.2	18.8999256819629	3.00375152711765	0.760884779669829	3.94770878242704	7.8902699999881e-05	0.000280701683295186
ENSG00000169213	RAB3B	577.643619886193	-1.93899889301012	0.334880843211037	-5.79011589441141	7.03378741026941e-09	4.61660835146191e-08
ENSG00000134744	TUT4	2551.63732169812	1.31203815904969	0.191011987183853	6.8688786415631	6.47085235405485e-12	6.02039522885545e-11
ENSG00000116157	GPX7	447.015046455029	-0.890540662960878	0.306673433772108	-2.90387286569676	0.00368577795063619	0.00919241520831469
ENSG00000162377	COA7	1074.14203184484	-0.719265658253818	0.183761890411882	-3.91411764779772	9.07353906009062e-05	0.000318851925593526
ENSG00000203995	ZYG11A	11.7476477166528	-6.22374356558808	1.30498109229036	-4.7692212571945	1.84939447975429e-06	8.63050757218667e-06
ENSG00000121310	ECHDC2	235.618925055937	-3.16977929131632	0.430178645227376	-7.36851846664983	1.72534636517305e-13	1.92780881067867e-12
ENSG00000174348	PODN	92.1802889829823	5.2374702660216	1.02224335045823	5.12350631938457	2.99905589855222e-07	1.56775480852033e-06
ENSG00000162383	SLC1A7	6.13438980835867	6.11199933285879	1.96002925499036	3.11832046246109	0.00181884919293638	0.00490407005634355
ENSG00000157184	CPT2	820.980736169302	-0.619654253552555	0.206235227036149	-3.00459946856674	0.00265930789009704	0.00686025197690424
ENSG00000162384	CZIB	1321.74637423016	-0.577844784673082	0.15189706783103	-3.80418656478528	0.000142270927547143	0.00048199157750416
ENSG00000162385	MAGOH	1501.55778240146	-0.976403361148118	0.274151858832745	-3.5615420056072	0.000368683107642261	0.00114822628081558
ENSG00000157193	LRP8	2461.78071739259	1.21382996072545	0.375272137738568	3.23453259290743	0.00121842013192992	0.00340268574157542
ENSG00000174332	GLIS1	135.643848941961	-4.22766402493422	0.758202035027668	-5.5759069873506	2.46243478509407e-08	1.50244209351392e-07
ENSG00000261326	LINC01355	74.2969083288634	2.85346230053956	0.621409916165755	4.5919162638184	4.39194594383653e-06	1.93396558782013e-05
ENSG00000179546	HTR1D	110.609676255507	-2.13714388713379	0.735599169230386	-2.90531035994746	0.00366889102245633	0.00915320367676514
ENSG00000169641	LUZP1	2450.82348864281	-0.733752380108774	0.213989491260407	-3.42891782108992	0.000605992985072041	0.00180823827566871
ENSG00000133216	EPHB2	1713.55337094312	-2.36210091596706	0.304859968595004	-7.74815049300561	9.32405983038397e-15	1.18121458657245e-13
ENSG00000184677	ZBTB40	1730.76790832335	1.23496045854212	0.195135619764197	6.32872901438731	2.47188777617166e-10	1.94192689806808e-09
ENSG00000037637	FBXO42	1585.92486692489	0.924050980160648	0.14682586192824	6.29351646927345	3.10353562456973e-10	2.40687354884395e-09
ENSG00000055070	SZRD1	6485.48899250261	-1.02096076335261	0.189491140503034	-5.38790763854349	7.12826654804261e-08	4.08001971684032e-07
ENSG00000157191	NECAP2	2486.29744882767	-0.589507374433194	0.165505789839092	-3.56185348564738	0.000368245880070958	0.00114709864828729
ENSG00000226029	LINC01772	44.2492412142929	3.07564570824279	0.557937785678133	5.51252449142617	3.53722949787854e-08	2.1112334846072e-07
ENSG00000219481	NBPF1	1749.86500025785	1.42581267783817	0.221999837805446	6.42258432228095	1.33979988530589e-10	1.08435022643226e-09
ENSG00000117122	MFAP2	277.590639876126	-5.77074263617419	0.443301343979491	-13.0176520205659	9.71112783717369e-39	7.43342694445477e-37
ENSG00000117118	SDHB	2083.69680616733	-1.4631054180099	0.218995526920844	-6.68098311678641	2.37344573529732e-11	2.09495906609396e-10
ENSG00000117115	PADI2	173.781562581982	-7.25934459276997	0.590127432348066	-12.3013169611276	8.91092860341285e-35	5.11153413026913e-33
ENSG00000204362	LINC02783	6.77343241850517	-7.45011859727073	1.94547858214744	-3.82945289947484	0.000128428460012828	0.000438117403163425
ENSG00000142623	PADI1	13.6926389526372	-8.92127081467286	1.59774562825056	-5.58366153969149	2.35506822790222e-08	1.44103525930503e-07
ENSG00000142619	PADI3	20.3853995087017	-8.81812142469644	1.63989977300485	-5.37723193200927	7.56397102842769e-08	4.31062296900997e-07
ENSG00000074964	ARHGEF10L	1412.42725719701	1.83741853954499	0.252101175533662	7.2884171827261	3.13617578189252e-13	3.43101996445003e-12
ENSG00000179023	KLHDC7A	45.4206464663115	-10.4115769364249	1.50849340496204	-6.901970470787	5.12860980385352e-12	4.8152968831402e-11
ENSG00000169991	IFFO2	1172.88908070064	-2.35274857515397	0.253408740796888	-9.28440182353355	1.62618024937402e-20	3.49169631687086e-19
ENSG00000127481	UBR4	7246.47135772082	1.0135139198611	0.293813598624071	3.44951331254709	0.00056159803949183	0.00168898166744536
ENSG00000053372	MRTO4	2313.2886196722	-1.65934364703281	0.216741102561968	-7.65587896074482	1.91994493780974e-14	2.35507918073895e-13
ENSG00000053371	AKR7A2	2219.20454678982	-0.655924703996851	0.188001721971034	-3.48892923490303	0.000484959515845556	0.00147661184884087
ENSG00000077549	CAPZB	9334.5891508998	-1.22778643004094	0.177336001873593	-6.9235035022168	4.40608247421196e-12	4.15719116938504e-11
ENSG00000162542	TMCO4	398.480946060879	-3.21737761900796	0.382500693289689	-8.41142950967481	4.05043572274597e-17	6.37045180783582e-16
ENSG00000169914	OTUD3	823.885675722208	0.851057704023534	0.191722977816427	4.43899689915318	9.03791185753902e-06	3.77730561874384e-05
ENSG00000162543	UBXN10	9.77581567966664	-8.40470442402129	1.75244381146195	-4.7959908152546	1.61872697386902e-06	7.61890739387821e-06
ENSG00000162545	CAMK2N1	3432.35615611875	-1.76415845157815	0.363991379198092	-4.84670393970526	1.25529540241836e-06	6.00910546343457e-06
ENSG00000244038	DDOST	10261.9255571673	-0.838673704147695	0.17182519608959	-4.88097044690937	1.05565062673667e-06	5.11056171648543e-06
ENSG00000117245	KIF17	94.7534242709743	-1.56391811813257	0.369803759232082	-4.22904872946705	2.34681514895878e-05	9.19078304848042e-05
ENSG00000189410	SH2D5	91.3935709163699	-3.52224738026085	0.461010765097062	-7.64027143600273	2.16764273647613e-14	2.6410514292073e-13
ENSG00000127483	HP1BP3	8397.96038176117	0.703313515381043	0.172400657890627	4.07952918501758	4.51270043301772e-05	0.000167783355005245
ENSG00000117298	ECE1	10031.6418751435	-1.97846351942495	0.338945519837791	-5.83711364697129	5.3112869629077e-09	3.53725710275457e-08
ENSG00000142794	NBPF3	566.887976135515	0.837404677649116	0.248692733097864	3.36722616386055	0.000759283913392465	0.00221792560304061
ENSG00000162551	ALPL	105.941000192501	2.75524290416584	0.609531406628021	4.52026404908006	6.17625480285531e-06	2.64603640254619e-05
ENSG00000076864	RAP1GAP	910.315747922039	3.89249495558524	0.400890500155934	9.70962134066829	2.74354430018065e-22	6.81578508124964e-21
ENSG00000142798	HSPG2	3302.19048224598	-1.58059687435666	0.389095627676184	-4.06223242290473	4.86056467073958e-05	0.000179303196177995
ENSG00000070831	CDC42	11062.0388920428	-0.773570713550555	0.17781880091266	-4.35033140241743	1.3593193627271e-05	5.52063967194732e-05
ENSG00000162438	CTRC	9.7800235504269	6.35512609606874	1.65331634760651	3.84386575821922	0.000121111272400971	0.000414836460573193
ENSG00000132906	CASP9	521.929549497389	0.717253961286044	0.189903976076877	3.77692966784268	0.000158773542897293	0.000532763975109054
ENSG00000116138	DNAJC16	1134.54500963935	0.521908360496484	0.166878951559443	3.12746667940671	0.00176319804803632	0.00477038755801059
ENSG00000116771	AGMAT	25.5035734520848	-2.74629483712451	0.544606234888789	-5.0427164824606	4.5896904121923e-07	2.33808429468119e-06
ENSG00000237938	AL450998.2	23.7386342945412	2.16173507199362	0.744762388895147	2.90258356789545	0.00370098402734694	0.00922433655631399
ENSG00000162461	SLC25A34	64.0020231706494	2.18294440966976	0.531195009152126	4.10949721299923	3.9652149994844e-05	0.000148883434986215
ENSG00000162458	FBLIM1	2937.24981384131	-3.36113625706115	0.263531818445968	-12.754195212106	2.95409805497021e-37	2.0423992886797e-35
ENSG00000179743	FLJ37453	433.262177552465	1.43148409588998	0.30506668541541	4.69236453643151	2.70065354553628e-06	1.22841621007086e-05
ENSG00000065526	SPEN	6060.55854043938	1.67861112711391	0.273980881759751	6.12674547337888	8.96947821858744e-10	6.57129951775691e-09
ENSG00000116809	ZBTB17	1568.5500997351	0.469024896817126	0.152853361905345	3.06846307448294	0.00215162917339272	0.00569132832849845
ENSG00000185519	FAM131C	23.2229377840972	-2.94305887636168	0.719610645462672	-4.08979341108752	4.31757576942774e-05	0.000160985554863243
ENSG00000142627	EPHA2	6110.09813803558	-5.345179873845	0.355989736379743	-15.014983095308	5.85768047497842e-51	8.31931776374044e-49
ENSG00000227959	AL451042.2	10.741380146998	-4.10796634870394	0.975435545991328	-4.21141752070256	2.53773211051684e-05	9.86472749176339e-05
ENSG00000224621	AL451042.1	2.70619117802188	-6.28846479878228	2.00046671363973	-3.14349884249801	0.00166941075970387	0.00453851799709161
ENSG00000142632	ARHGEF19	220.609049434671	-3.73643599367397	0.535572586171421	-6.97652585316987	3.02568682481242e-12	2.94159144667124e-11
ENSG00000116731	PRDM2	1897.99291013091	1.32726528671723	0.206853391472693	6.41645407536112	1.39485001375353e-10	1.12542723902304e-09
ENSG00000189337	KAZN	855.276280546647	-1.24173899724388	0.347508063100782	-3.57326672124944	0.000352555328337574	0.00110192820109859
ENSG00000175147	TMEM51-AS1	12.147284063074	7.37957586926069	1.60592341644552	4.59522278191466	4.32287158542438e-06	1.90609318048328e-05
ENSG00000171729	TMEM51	565.410614233714	1.75029073841026	0.204642435207724	8.55292176636587	1.20011242785653e-17	1.96758349090024e-16
ENSG00000142634	EFHD2	3515.97947486071	-1.99963648468653	0.301501182606553	-6.63226746707649	3.30568864455539e-11	2.8779510887754e-10
ENSG00000083444	PLOD1	8193.29888396281	-2.06471112077485	0.231131294305611	-8.93306606090653	4.14362083266725e-19	7.88458472566288e-18
ENSG00000116688	MFN2	6176.02900878563	-0.590734840107694	0.131463691952913	-4.49352084467001	7.00551606065186e-06	2.97589273235907e-05
ENSG00000028137	TNFRSF1B	828.138415973958	-3.56474438423105	0.512957946378054	-6.9493891446684	3.66871273503018e-12	3.51314262555124e-11
ENSG00000162496	DHRS3	271.584907282845	-5.27819435257712	0.90872156992863	-5.80837357364772	6.3082637463611e-09	4.161265419256e-08
ENSG00000186891	TNFRSF18	20.2622274004838	-3.20906301217047	0.692887927514183	-4.63143155586989	3.63146048889137e-06	1.62058134556318e-05
ENSG00000160087	UBE2J2	3206.30150521131	-0.529667170386788	0.182337072837147	-2.90487920062124	0.00367394865527764	0.00916388208811104
ENSG00000230415	LINC01786	46.2433401047988	3.92547151840487	0.778685126473579	5.04115384376493	4.62733267960681e-07	2.3557330005271e-06
ENSG00000162572	SCNN1D	251.212360175781	3.22531119665898	0.589386554899476	5.47231892184762	4.44184534335614e-08	2.62064428966378e-07
ENSG00000131584	ACAP3	6116.34868264658	2.8369560836876	0.375438265518854	7.55638501516871	4.1442592659385e-14	4.92465002287127e-13
ENSG00000240731	AL139287.1	100.957136616115	2.3646920967843	0.439029983189046	5.38617449224661	7.19730927909897e-08	4.11753854802323e-07
ENSG00000169962	TAS1R3	47.3071486590368	2.33314062200134	0.491120234400827	4.75065057103134	2.0276324830377e-06	9.42311520206917e-06
ENSG00000162576	MXRA8	1063.45563323159	-4.54246077676335	0.417867543906689	-10.87057571951	1.59193110183804e-27	5.98586406011701e-26
ENSG00000175756	AURKAIP1	3848.2468820308	-1.12701394215284	0.33110732318156	-3.4037723216857	0.000664621263886092	0.00196675171549875
ENSG00000221978	CCNL2	4798.41220063912	1.92264149114447	0.471981742330836	4.07355056076892	4.6301793852865e-05	0.000171744979841904
ENSG00000242485	MRPL20	2281.07341274966	-1.13260182513475	0.216798343328691	-5.22421808093616	1.74892561812812e-07	9.4440381065022e-07
ENSG00000272455	MRPL20-DT	98.8887727256848	1.68905917765454	0.436170684307638	3.87247295249953	0.000107736634940122	0.000372925988158615
ENSG00000205116	TMEM88B	13.1343628708702	2.24493113399598	0.77375424556451	2.90134903538803	0.00371559762661078	0.00925601538936767
ENSG00000179403	VWA1	1084.16852714269	-2.15801743191308	0.439606428938435	-4.90897605188413	9.15531561623448e-07	4.46885550659098e-06
ENSG00000160072	ATAD3B	1013.67028691618	-1.02751446700253	0.352916446148999	-2.91149499609527	0.00359703668917174	0.00900251984967228
ENSG00000197785	ATAD3A	2609.18759982804	-1.371750198557	0.225930467083104	-6.07155916715045	1.26674272160198e-09	9.12736137056486e-09
ENSG00000205090	TMEM240	159.820912974258	-1.09560612303202	0.274967118625382	-3.98449868664001	6.76227311238497e-05	0.000243326237633682
ENSG00000160075	SSU72	5191.69474879125	-0.698601454407109	0.203405822470224	-3.43452043763092	0.000593603307678425	0.00177553813522286
ENSG00000228594	FNDC10	467.320269603285	1.68396813878572	0.420353718141414	4.0060740897722	6.17362913169024e-05	0.000223441019970416
ENSG00000272106	AL691432.2	452.266894094204	1.79496731203787	0.300150586023941	5.98022258032406	2.22832925067433e-09	1.56122111185432e-08
ENSG00000197530	MIB2	2160.23865762708	1.41457542522875	0.323037039363194	4.37898832906999	1.19231516397899e-05	4.88774045453001e-05
ENSG00000189409	MMP23B	8.1655016186152	5.32404283134488	1.68100893410077	3.16717105027933	0.00153929748590864	0.00421835145039894
ENSG00000008128	CDK11A	44.4561590017806	2.27885312953088	0.598121014150807	3.81002017253369	0.000138955453334062	0.000471504572222775
ENSG00000268575	AL031282.2	113.148783943737	2.55697833928481	0.366916747008371	6.96882429088599	3.19600559789215e-12	3.09441593330207e-11
ENSG00000215790	SLC35E2A	231.673708163336	1.9678210918864	0.247141074560908	7.96233930512196	1.68816781237093e-15	2.31666148687177e-14
ENSG00000078369	GNB1	29320.0392507929	-1.5386612463204	0.166993509415977	-9.213898502412	3.1449052727768e-20	6.58475015195255e-19
ENSG00000178821	TMEM52	14.156862414309	-2.87812991799094	0.639623352352987	-4.4997261394587	6.8041062780339e-06	2.89712135833352e-05
ENSG00000116151	MORN1	435.196335710071	0.739702480627369	0.218979714787625	3.37794978564457	0.00073028414735978	0.00214144018136246
ENSG00000142611	PRDM16	517.715562686683	-2.94343008354837	0.361156713738269	-8.15000793722329	3.63900387333814e-16	5.25693353663113e-15
ENSG00000272235	AL590438.1	6.24118250187754	-7.98873422804201	1.86835168238999	-4.27581932424137	1.9043562312514e-05	7.56607726794457e-05
ENSG00000162591	MEGF6	65.640100766379	-2.3659488681457	0.613107838759462	-3.85894408548563	0.000113877986147704	0.000392398041715621
ENSG00000158109	TPRG1L	971.127812138122	-1.78551561145911	0.237685638254642	-7.51208875963391	5.81913104886902e-14	6.84931770385103e-13
ENSG00000078900	TP73	1045.22498378446	5.96406123081566	0.821879714811334	7.25661081948559	3.96909565743528e-13	4.30034003766977e-12
ENSG00000235169	SMIM1	11.2145022586286	-6.44134451950142	1.54571492882077	-4.16722669840263	3.08327833812911e-05	0.000118216571962485
ENSG00000272153	AL365330.1	24.7764395087841	2.22273842949995	0.673871812301185	3.29845882989167	0.000972171350894122	0.00277615210376451
ENSG00000116198	CEP104	1481.32861316772	-1.14923797368433	0.206991455004824	-5.55210346078075	2.82252450452287e-08	1.70712769929787e-07
ENSG00000198912	C1orf174	779.989855610032	-1.35992488948035	0.261386876744081	-5.20272825636854	1.96383926588738e-07	1.05154382313334e-06
ENSG00000196581	AJAP1	23.1684304550231	-5.79648781246982	1.66008266846094	-3.49168624104952	0.000479981712111775	0.00146239969562512
ENSG00000069424	KCNAB2	707.988392121139	0.810190851040298	0.262242072767275	3.0894769953992	0.00200509233897029	0.00534449485399249
ENSG00000116251	RPL22	8578.19594476803	-1.62232152487553	0.166939761797023	-9.71800550936485	2.52682266620308e-22	6.31063254008514e-21
ENSG00000158286	RNF207	54.3712846457	-2.5637713012796	0.607629592313219	-4.21929960902567	2.45062430542679e-05	9.56396600310247e-05
ENSG00000116237	ICMT	4919.57618872052	-2.03573997736221	0.24882946974896	-8.18126558488441	2.80878071698782e-16	4.09776077869461e-15
ENSG00000097021	ACOT7	3786.81123081145	-2.63721496767841	0.308018427414279	-8.56187400804889	1.1104751683058e-17	1.82189022741667e-16
ENSG00000171680	PLEKHG5	1268.93860047501	-2.07959228966786	0.424131542526623	-4.90317762569456	9.42986418383044e-07	4.59051162498423e-06
ENSG00000162408	NOL9	1329.94882769277	-1.474689855888	0.340785263150125	-4.32732871796267	1.50928629885116e-05	6.08775599344996e-05
ENSG00000162413	KLHL21	2614.394169479	-1.39001440902975	0.231937047154778	-5.99306762796785	2.05919166052841e-09	1.44917918174978e-08
ENSG00000116273	PHF13	1920.92542041752	-1.36482463425979	0.229661276952836	-5.94277212235512	2.8024189085261e-09	1.94094677401326e-08
ENSG00000041988	THAP3	496.26253387947	-0.889801804961967	0.201872697423852	-4.40773723399424	1.04456161439489e-05	4.3159103787196e-05
ENSG00000007923	DNAJC11	1775.57659750678	-1.40835688294844	0.163959000121053	-8.58968938520379	8.72047540504413e-18	1.45398817644498e-16
ENSG00000270171	AL359881.3	4.2818247692433	5.51265838989085	1.8384405472005	2.99855135282199	0.00271266437035614	0.00698642945111605
ENSG00000049245	VAMP3	3773.83566199941	-0.991426975274725	0.160738950481712	-6.16793236675714	6.91887239788756e-10	5.13599923339412e-09
ENSG00000269925	Z98884.2	21.4739517759483	2.32333356727334	0.568328031349619	4.08801508832158	4.35079861821678e-05	0.000162070513861714
ENSG00000116288	PARK7	9786.02153203434	-2.02090519638678	0.229627007013692	-8.80081669255165	1.35824051115622e-18	2.45002894345976e-17
ENSG00000116285	ERRFI1	3531.5943591128	-4.45486305434002	0.175531689637813	-25.3792523932974	4.27415861464608e-142	2.5191890874724e-138
ENSG00000074800	ENO1	60340.3443658561	-3.20153779097088	0.269880454341932	-11.862799767317	1.84694153622863e-32	9.46597688220133e-31
ENSG00000180758	GPR157	92.7619482658762	-3.31470022242598	0.491288464101908	-6.74695309299674	1.50982058337219e-11	1.35344220812102e-10
ENSG00000234546	LNCTAM34A	16.3797402886357	-5.66270019826528	1.61221685871295	-3.5123688030318	0.000444131222305375	0.00136197160471794
ENSG00000171621	SPSB1	420.881509770059	-2.46528322649666	0.397644524913528	-6.19971625922114	5.65650442582315e-10	4.24165866231573e-09
ENSG00000171612	SLC25A33	741.665327090476	-1.07598473678578	0.217080904878109	-4.9566070188898	7.17348623628773e-07	3.55896699298652e-06
ENSG00000188807	TMEM201	2074.33524553966	-1.26119810744895	0.235762650168007	-5.34943981394086	8.82268949896011e-08	4.98093217498763e-07
ENSG00000171608	PIK3CD	1331.05456768328	-5.24541510722154	0.292798633931829	-17.9147526639172	9.04703732851233e-72	3.80880271530369e-69
ENSG00000231789	PIK3CD-AS2	75.1076279776936	-4.21975806562598	0.536653241880299	-7.86309992434034	3.74741837328059e-15	4.93295005965735e-14
ENSG00000171603	CLSTN1	16012.6397205244	-0.697477606219287	0.212108474000929	-3.28830618156365	0.00100792157866475	0.00286712827444499
ENSG00000178585	CTNNBIP1	3276.70435961888	-1.3148380168313	0.384315306184346	-3.42124811495437	0.000623344361923693	0.00185484875384488
ENSG00000162441	LZIC	1343.53974766623	-0.779471756869029	0.136876306788105	-5.69471645721498	1.23577116449604e-08	7.89760985315122e-08
ENSG00000173614	NMNAT1	525.84022834474	-0.927474270165148	0.145642340210067	-6.36816374158373	1.91304629609875e-10	1.52012064296677e-09
ENSG00000162444	RBP7	16.1929655450933	-4.73349796279631	0.980769384497451	-4.82631089185331	1.39085335402277e-06	6.61370687261814e-06
ENSG00000054523	KIF1B	11113.1154436377	1.17174360860082	0.216460062446656	5.41320923294836	6.19050823555214e-08	3.57363913225703e-07
ENSG00000142657	PGD	10770.9245082869	-1.4692193055912	0.195156052925912	-7.52843318751158	5.13527823332736e-14	6.06559717579788e-13
ENSG00000160049	DFFA	2717.90508112672	-0.877571179930097	0.173274506126144	-5.06462952658036	4.09195338535454e-07	2.09767108095496e-06
ENSG00000009724	MASP2	110.289834373239	1.56085174490121	0.418870651983959	3.72633350536334	0.000194285303567868	0.00064008808229682
ENSG00000116649	SRM	4130.37144251028	-1.47404875297503	0.311668009550122	-4.72954781308081	2.25020458084987e-06	1.03777040684892e-05
ENSG00000204624	DISP3	300.832310632664	4.72916851251996	0.432353700310226	10.9381936806061	7.56929402220357e-28	2.90641165907934e-26
ENSG00000116661	FBXO2	81.150999910748	-1.75607319837372	0.488125275275839	-3.59758710995116	0.000321182943861915	0.00101144604040605
ENSG00000132879	FBXO44	1043.04557289018	1.0846492175132	0.289417221200501	3.74770102834268	0.000178462792414267	0.000592763989005177
ENSG00000162490	DRAXIN	3399.4789385494	-1.72666481150355	0.5380805061668	-3.20893396381155	0.00133228087415836	0.00369484224081372
ENSG00000177000	MTHFR	987.521799582877	1.43194617669046	0.206196668308782	6.94456505255509	3.79628114113465e-12	3.62540649129925e-11
ENSG00000011021	CLCN6	1726.17704674376	1.92126989329491	0.273977051471755	7.01252124210476	2.34061309228284e-12	2.30984906921976e-11
ENSG00000241860	AL627309.5	13.4458007802004	3.05361948175254	0.793755899788147	3.84705106767401	0.000119548058340963	0.000410018187874098
ENSG00000237491	LINC01409	42.4998449766311	2.59496496274522	0.673392544858639	3.85356948567044	0.00011640820687039	0.00040023915490394
ENSG00000230368	FAM41C	14.0047154500245	9.77559138634457	1.73657975471705	5.62922109381459	1.81025233187154e-08	1.12995787599162e-07
ENSG00000272438	AL645608.6	21.0669529620477	3.373125033848	0.6939438815661	4.8608037673529	1.16910098583213e-06	5.6204577573365e-06
ENSG00000230699	AL645608.2	75.4180961676901	4.85480938031333	0.534249356044516	9.08716000381815	1.01659719663597e-19	2.03284949176333e-18
ENSG00000223764	LINC02593	173.113014750554	3.32412808535589	0.632888839399349	5.25230953434208	1.50203757372095e-07	8.18396991866078e-07
ENSG00000188976	NOC2L	4688.80693532661	-1.13864473054962	0.160079867209534	-7.11297897979397	1.13564581120934e-12	1.16105748677673e-11
ENSG00000187961	KLHL17	508.215075753304	1.23703141284594	0.344437246693446	3.59145657074341	0.000328834979213289	0.00103437137690894
ENSG00000187583	PLEKHN1	48.7362509307228	-2.73989739613792	0.585436743504232	-4.68009127636538	2.86747225994426e-06	1.29981784273113e-05
ENSG00000272512	AL645608.7	70.8575761050283	3.6264672371921	0.532326344850505	6.81248875294823	9.59245579521561e-12	8.7791823690995e-11
ENSG00000187608	ISG15	2023.97341657851	-2.21503125264221	0.4917851062271	-4.5040633085365	6.66663319987514e-06	2.84423713934594e-05
ENSG00000224969	AL645608.1	8.78029390046196	7.05310634507434	1.71212545979642	4.11950322023304	3.7969011847332e-05	0.000143293968835073
ENSG00000131591	C1orf159	656.541689180694	0.718125274170645	0.242964999303458	2.95567376465498	0.00311986899406074	0.00791073686857132

### Sheet: DEGs_U3118_vs_astrocytes
U3118 vs astrocytes - 8703 DEGs
gene_name	Gene symbol
baseMean	mean of normalized counts for all samples
log2FC	log2 Fold Change: line vs astrocytes
lfcSE	standard error: line vs astrocytes
stat	Wald statistic: line vs astrocytes
pvalue	Wald test p-value: line vs astrocytes
padj	BH adjusted p-values
Ensembl ID	gene_name	baseMean	log2FC	lfcSE	stat	pvalue	padj
ENSG00000210082	MT-RNR2	274109.029966519	1.35725835892916	0.452560662343363	2.99906393079165	0.00270810475652431	0.00758990462907955
ENSG00000273136	NBPF26	326.245425355005	1.59923329746451	0.412626350095695	3.87574205353977	0.000106300248234911	0.000405392211644495
ENSG00000226067	LINC00623	160.042421463726	1.45502513201717	0.338352559713116	4.30032251935929	1.70549714765671e-05	7.43643439118821e-05
ENSG00000263513	FAM72C	67.3766309874435	-2.23246370212438	0.748783729059774	-2.98145327613838	0.0028688382038	0.00800138761301181
ENSG00000232527	LINC02802	93.6342098015652	-3.94139668171798	0.40204797657804	-9.80329938547256	1.0896697605034e-22	2.94948958365421e-21
ENSG00000265491	RNF115	1726.53903007768	-0.68083908554718	0.171601736383584	-3.96755359179635	7.26141866816859e-05	0.000285897138478194
ENSG00000186141	POLR3C	1158.47094916757	-0.747916511500524	0.15512178666627	-4.82147948121303	1.42497380578095e-06	7.36898057580427e-06
ENSG00000198483	ANKRD35	79.7254230032735	-5.22669117357121	0.403403141516752	-12.9564959606398	2.15886012038875e-38	1.53768236248596e-36
ENSG00000265972	TXNIP	15890.9030753493	4.52300656118264	0.279150899752903	16.2027296533391	4.82375079112506e-59	9.63769056369189e-57
ENSG00000233396	LINC01719	105.124853107805	1.81222222579098	0.354561675060915	5.11116218491362	3.2018295402115e-07	1.83130357205304e-06
ENSG00000268043	NBPF12	712.832171394842	1.32032062103725	0.253431287271933	5.20977751109531	1.89067217790241e-07	1.11631573419051e-06
ENSG00000131778	CHD1L	1353.30249567855	-1.22824260532787	0.227423858456862	-5.40067613689197	6.63901887807719e-08	4.20191970656504e-07
ENSG00000278811	LINC00624	31.4288013037837	1.99170786022087	0.584127314915062	3.40971532980013	0.00065030719046011	0.00210599482449005
ENSG00000162836	ACP6	758.903527431708	-2.82954420323757	0.349430417011058	-8.09758986478852	5.60586913915628e-16	8.74100336142517e-15
ENSG00000188092	GPR89B	152.072411416481	0.866179384598879	0.267390526567852	3.23937947883535	0.00119790080053603	0.00366347247028636
ENSG00000263956	NBPF11	584.740314220464	1.6321009431617	0.319870570412966	5.1023791937301	3.35409851082622e-07	1.91467860753605e-06
ENSG00000227733	AC239809.3	22.93469777626	-2.10899962196054	0.715433029714916	-2.9478644881701	0.00319977294956214	0.0088097450728573
ENSG00000274020	LINC01138	143.297214312582	2.91064369816606	0.395136240687537	7.36617753183443	1.75589955500577e-13	2.16511966050293e-12
ENSG00000270629	NBPF14	689.346811917473	0.824677287944406	0.241613607257088	3.4132071339298	0.000642031238064525	0.00208233986361387
ENSG00000178104	PDE4DIP	3828.06489303692	0.786557546241761	0.267955252634031	2.93540633560943	0.00333111161276161	0.00912764846379215
ENSG00000271383	NBPF19	566.597770036562	0.972513519586824	0.203489875163359	4.77917399480493	1.76016822652767e-06	8.97830508624324e-06
ENSG00000275557	AC242842.1	92.6037620583313	3.27689018239391	0.409101590173413	8.00996686667701	1.14739351825037e-15	1.74409732986916e-14
ENSG00000150337	FCGR1A	19.1642877195077	3.98693132407115	1.2717712621759	3.13494371405267	0.00171887088194751	0.00506234852127352
ENSG00000233030	AC243772.2	34.8662598642734	4.34597296714599	1.12663172132365	3.85749210224616	0.000114556379556395	0.000434279016629934
ENSG00000184678	H2BC21	1694.17107698848	3.53524050914399	0.40271154127855	8.77859248314592	1.6553313722321e-18	3.22796463455286e-17
ENSG00000159164	SV2A	8454.86055034553	0.806698488432471	0.17423829305011	4.62985761804076	3.65917253844791e-06	1.78647032028262e-05
ENSG00000143368	SF3B4	3288.92433799443	-0.99832494480535	0.324408925327415	-3.07736583941941	0.00208838822089951	0.00601170216067484
ENSG00000014914	MTMR11	549.356944829927	-2.15685383009069	0.345552773432274	-6.24174944008493	4.32703705043012e-10	3.6226642578459e-09
ENSG00000023902	PLEKHO1	1910.10327060909	-0.769567435159175	0.24553584247946	-3.13423664499634	0.00172301839699302	0.00507202918310742
ENSG00000143401	ANP32E	7641.38330302837	-1.32344955036686	0.431360227788705	-3.06808431818413	0.00215435821352383	0.00618198019012144
ENSG00000118298	CA14	831.249833283371	2.90209477537504	0.4820856061866	6.01987435039024	1.74552515679702e-09	1.35593084338209e-08
ENSG00000118292	C1orf54	180.382625427534	1.71333778883736	0.390739709895419	4.38485709398703	1.16061946117079e-05	5.2169236256554e-05
ENSG00000159208	CIART	387.289858031675	3.33695256767049	0.38503426691143	8.6666378928764	4.45067609790811e-18	8.32110544681059e-17
ENSG00000266472	MRPS21	2738.04012181682	-0.592065741142237	0.188865445000876	-3.1348547699633	0.00171939210353509	0.0050626187377224
ENSG00000143374	TARS2	1491.47202638499	-0.955256905760715	0.129118376462671	-7.39830326194417	1.37935557952092e-13	1.72793236677923e-12
ENSG00000143369	ECM1	1701.83456808518	-1.57719747450819	0.38588161285345	-4.08725739183427	4.36502754637306e-05	0.000177921662229065
ENSG00000163131	CTSS	226.506057765251	2.09081400867925	0.707366130576191	2.95577342242292	0.00311886116389844	0.00862120656584237
ENSG00000143387	CTSK	152.830366727352	1.45054368565832	0.361858649699632	4.0085919926534	6.10818443872815e-05	0.000243501109786024
ENSG00000143418	CERS2	3709.79518740233	-0.873607780267119	0.146015971556176	-5.98296043204438	2.19118011732114e-09	1.68216419557028e-08
ENSG00000143412	ANXA9	152.42632889775	1.26395655292022	0.34985998180278	3.61274972463907	0.000302967095068969	0.00105350327925457
ENSG00000143409	MINDY1	709.88184389332	1.03714402367308	0.207952597054862	4.98740596829121	6.11953874197928e-07	3.36068589286987e-06
ENSG00000197622	CDC42SE1	3198.76458472378	0.548183096704356	0.161295257054953	3.39863122272462	0.000677239659007136	0.00218421370735325
ENSG00000143458	GABPB2	378.258955252577	-1.06412194984957	0.282432490170392	-3.76770374119347	0.000164756062534437	0.000605312284605251
ENSG00000163155	LYSMD1	382.121728045312	1.2121169575063	0.232280792474976	5.21832625328626	1.80547232732117e-07	1.06841906598705e-06
ENSG00000159352	PSMD4	6695.6948259519	-0.871682625234451	0.180124259818029	-4.83934049813764	1.30270692328664e-06	6.79032023511074e-06
ENSG00000143416	SELENBP1	570.408411525379	-6.09299282211851	0.54477100124346	-11.1845028612225	4.85619311990045e-29	1.97056125636442e-27
ENSG00000159377	PSMB4	8520.33642075286	-0.849745974751103	0.247346272223011	-3.43545090497648	0.000591568639521135	0.00193437201738561
ENSG00000143442	POGZ	3790.18938664474	0.666727184572897	0.210186454007961	3.17207494517056	0.00151353942090081	0.00451686144141233
ENSG00000143367	TUFT1	661.196169658048	-2.05860351477145	0.196704727845927	-10.4654501054184	1.24483495480516e-25	4.12773964760708e-24
ENSG00000143376	SNX27	2247.93577403163	0.997709894979891	0.244286843473124	4.08417367384609	4.42339396089495e-05	0.000180207250772524
ENSG00000159409	CELF3	316.932505446174	7.05807478273694	0.607409930641339	11.6199528962008	3.26316118433603e-31	1.5355746124133e-29
ENSG00000178796	RIIAD1	13.9913997130598	3.27541466070023	1.0700023986718	3.06112833463366	0.0022050456008259	0.00630904980693052
ENSG00000143436	MRPL9	1115.02162824067	-1.06467108613552	0.215586927557222	-4.93847701342158	7.87350570569681e-07	4.23513051602802e-06
ENSG00000203288	TDRKH-AS1	15.7589458409838	2.89608997852427	0.664145043562455	4.36062876113586	1.29689238223739e-05	5.77768987218984e-05
ENSG00000225556	C2CD4D	19.3253624831334	-4.77859860918978	1.20512702047057	-3.96522402038905	7.33270479032655e-05	0.000288319880094681
ENSG00000234614	C2CD4D-AS1	5.34990538968025	-3.30137277674194	1.05614932154406	-3.12585797235132	0.00177287151727139	0.0052038370133454
ENSG00000196407	THEM5	4.29602071280128	-6.51317306606538	1.68371005437652	-3.86834600716167	0.000109576103276428	0.000416940963661244
ENSG00000163191	S100A11	2828.05513644789	-1.94346129429282	0.42471291616541	-4.57594111297503	4.74083895924281e-06	2.27174835981928e-05
ENSG00000237975	FLG-AS1	11.6130252701679	-7.16010499217967	1.56560041037145	-4.57339238336102	4.79890213849335e-06	2.29583840943829e-05
ENSG00000143631	FLG	1906.7253441316	-4.17637313928723	0.391613005628999	-10.6645414714439	1.49132818465988e-26	5.26340617987147e-25
ENSG00000238279	BX470102.1	12.3707816515962	-5.60330171345337	1.64185869672469	-3.41277950692789	0.000643039470113626	0.00208532304640975
ENSG00000197956	S100A6	15505.7817695173	-3.05544638723354	0.514765813605147	-5.93560470893514	2.92764403974241e-09	2.22078944275956e-08
ENSG00000188015	S100A3	65.4305791416494	-1.86178075553202	0.509941479226061	-3.65096943742966	0.000261252330276082	0.000920395238880589
ENSG00000196754	S100A2	312.732814233239	-2.58402476842215	0.603804308646735	-4.27957325149525	1.87252002945498e-05	8.10920870948395e-05
ENSG00000188643	S100A16	7511.51782740088	-4.7633839005535	0.413884637607254	-11.5089652229943	1.18896438378588e-30	5.34943212063661e-29
ENSG00000189171	S100A13	147.764926127089	-2.43164053922824	0.576538073597322	-4.21765820955409	2.4685261374985e-05	0.000104710277469709
ENSG00000143621	ILF2	10263.0742505712	-1.07385208334696	0.210986323000878	-5.08967627888603	3.58675296222588e-07	2.03663988047778e-06
ENSG00000169418	NPR1	1136.27619142779	4.81396009394585	1.08529352833191	4.43562959538227	9.18035828255177e-06	4.19368585292464e-05
ENSG00000143570	SLC39A1	5933.54663988513	-0.685577598718734	0.164908461161712	-4.15732215247855	3.21999771447967e-05	0.000134229971062817
ENSG00000143578	CREB3L4	230.042125969398	-0.789859344861347	0.221641246774502	-3.56368390972349	0.000365686275357587	0.00125002459443678
ENSG00000272654	AL358472.2	70.3547577924856	1.93611716902961	0.40336218606146	4.79994713419815	1.58707519160197e-06	8.15005112550819e-06
ENSG00000143549	TPM3	17130.8539799994	-1.96696672579354	0.273221888469727	-7.1991550047846	6.05868451845071e-13	7.02604752616793e-12
ENSG00000143575	HAX1	2163.55713060571	-0.869885312291306	0.175155422312302	-4.96636245003195	6.82204000573291e-07	3.72134232242385e-06
ENSG00000160712	IL6R	167.087074823794	-1.96330350653736	0.403793686082881	-4.86214513550957	1.16120429265445e-06	6.09994483146642e-06
ENSG00000160714	UBE2Q1	2609.90703467254	-0.634670976169415	0.145237065149262	-4.36989673068067	1.24305308505413e-05	5.55778864654582e-05
ENSG00000160716	CHRNB2	264.467479409451	3.99739945154734	0.485071721773814	8.24084206955957	1.71002826122368e-16	2.79000873955775e-15
ENSG00000143603	KCNN3	766.416767933982	3.24196066716643	0.573213393364924	5.65576573173771	1.55152975094463e-08	1.07490054094242e-07
ENSG00000160691	SHC1	6897.91473184871	-3.39506990525046	0.22166485389134	-15.3162300908322	5.95740575927491e-53	8.77823738629158e-51
ENSG00000173207	CKS1B	2595.52593720415	-1.6937511135771	0.535791545528334	-3.1612128405403	0.00157113648674411	0.00467336787931859
ENSG00000160688	FLAD1	1415.01613579413	-0.702190834121103	0.204127396704612	-3.43996369648131	0.000581792220301335	0.00190721011326343
ENSG00000160685	ZBTB7B	945.360221594163	-1.21007308500396	0.242092919984393	-4.99838279071509	5.78131308941467e-07	3.19054862818446e-06
ENSG00000143537	ADAM15	3807.42544889861	-1.81119884983125	0.257993638436376	-7.02032368243031	2.2135483723461e-12	2.42728448495031e-11
ENSG00000143590	EFNA3	62.89932932862	3.34409882336512	0.406533680437649	8.22588381795345	1.93756759583539e-16	3.14479366927413e-15
ENSG00000169242	EFNA1	745.67113900579	1.56787815787189	0.283873422691623	5.52315938211343	3.32957440309824e-08	2.19820907665763e-07
ENSG00000169241	SLC50A1	707.731759546944	-2.03723626767837	0.256354922161325	-7.94693642120251	1.91180467228831e-15	2.86357731600185e-14
ENSG00000163463	KRTCAP2	136.746354604405	1.59841686971681	0.479238761219479	3.33532468377443	0.00085199857571939	0.00268287944719652
ENSG00000231064	AC234582.1	71.8151113029793	2.69889229041782	0.55972574373096	4.82181196889004	1.4226001457574e-06	7.35993439464042e-06
ENSG00000173171	MTX1	523.600320905978	-1.13179935772228	0.254747387645528	-4.44283008427604	8.87832785759406e-06	4.06674679562148e-05
ENSG00000225855	RUSC1-AS1	154.653361890968	1.54597513824451	0.513583404777422	3.01017346717912	0.00261098524290295	0.00735970684919655
ENSG00000160753	RUSC1	1705.36112702015	-2.10852285644996	0.227440293341895	-9.27066539296257	1.84988247129769e-20	4.25906534602679e-19
ENSG00000125459	MSTO1	685.273918754476	-1.10892554307939	0.335165850207704	-3.30858750195517	0.000937678783357322	0.00292959382407
ENSG00000132676	DAP3	3495.60976138623	-0.738980665770653	0.174768342366106	-4.22834396530826	2.3541769602648e-05	0.000100148098186941
ENSG00000132718	SYT11	14917.2668253341	1.64341714538321	0.289206873931017	5.68249683365135	1.32742372018955e-08	9.28645152142102e-08
ENSG00000163479	SSR2	6277.66438431848	-0.519566769816965	0.175504147735175	-2.96042444877689	0.00307215462509333	0.00850151524140723
ENSG00000160789	LMNA	30165.266868546	-2.48385919654908	0.281603053637138	-8.82042706734877	1.14023995028885e-18	2.26091649016064e-17
ENSG00000160781	PAQR6	595.944767192227	5.57654557627827	0.535976540329312	10.40445832359	2.36597839621931e-25	7.67266941805592e-24
ENSG00000198952	SMG5	4727.31917941249	-0.919625288409021	0.0998784911289674	-9.20744074138607	3.33992903394078e-20	7.48499685401025e-19
ENSG00000163472	TMEM79	328.223291282436	1.47733672654112	0.217555537878388	6.79061880450473	1.11653586767335e-11	1.13855750935411e-10
ENSG00000198715	GLMP	659.933906179484	-1.35355445542937	0.299391789954362	-4.52101393841061	6.15441352711416e-06	2.89382635251782e-05
ENSG00000163468	CCT3	11776.3614620678	-1.41055647022352	0.224448220278533	-6.28455181543906	3.28800859254777e-10	2.79243842139431e-09
ENSG00000237390	AL139130.1	18.5647589670334	7.3477431034016	1.73698668103554	4.23016663491116	2.33518266862166e-05	9.94477359021393e-05
ENSG00000125462	C1orf61	13550.5993315192	5.04853352992215	0.287619764915425	17.5528045904866	5.66140480273457e-69	1.906761137561e-66
ENSG00000207933	MIR9-1	30.7522268015212	7.58336951120181	1.55630456961614	4.87267701917257	1.10096131729016e-06	5.80677047347492e-06
ENSG00000116604	MEF2D	2155.80475679257	0.712876333566905	0.233671663074468	3.05076073062278	0.00228262397651071	0.00650805936270606
ENSG00000187862	TTC24	23.0993863713336	7.06658858530617	1.60275611931074	4.40902299493023	1.03838000611877e-05	4.70152621936933e-05
ENSG00000160818	GPATCH4	1007.61534763795	-1.49350063618243	0.205150136733353	-7.28003724474056	3.33728027530489e-13	3.98782157985748e-12
ENSG00000132702	HAPLN2	48.4242914101988	7.18133609754666	1.46256520174303	4.91009637655005	9.10316421185054e-07	4.8544718267041e-06
ENSG00000272068	AL365181.2	171.643076308324	4.27218215054988	0.777560193354125	5.49434267220029	3.92168356537109e-08	2.56044341559648e-07
ENSG00000132692	BCAN	21021.1636102961	11.9616516447704	0.546899326770879	21.871761509375	4.82580116703654e-106	8.12664916528953e-103
ENSG00000272405	AL365181.3	628.845049558888	2.62581824527744	0.501059077071305	5.24053622703608	1.60110650078963e-07	9.52743232271991e-07
ENSG00000229953	AL590666.2	116.189449844067	5.02064716634854	0.686550262608527	7.31286176670117	2.61512010421362e-13	3.15366095022712e-12
ENSG00000143320	CRABP2	186.070231118244	-3.1732988449355	0.521514622715376	-6.08477443722104	1.16655424544912e-09	9.27265100833057e-09
ENSG00000143303	RRNAD1	705.736676670955	0.95119097764656	0.219997003445432	4.32365424414743	1.5346575259856e-05	6.75101665602599e-05
ENSG00000143314	MRPL24	1930.5037358497	-1.13065214920098	0.246502627771668	-4.58677523814589	4.50144836875729e-06	2.16760920632806e-05
ENSG00000143321	HDGF	13942.4090201279	-1.15723158081319	0.262283092548318	-4.41214707959114	1.02350544029209e-05	4.64220166608818e-05
ENSG00000198400	NTRK1	29.5960573126544	4.19173337386937	1.2303538356675	3.40693323526338	0.000656971952281635	0.00212524296747967
ENSG00000187800	PEAR1	44.9245125405674	-6.99084623873439	0.720951819872822	-9.69668991191062	3.1143861808213e-22	8.17647757227651e-21
ENSG00000132694	ARHGEF11	3168.21171862534	1.17206706568936	0.200307339593433	5.8513435806612	4.87617738366049e-09	3.61171090157649e-08
ENSG00000183853	KIRREL1	8017.69783560231	-1.07078923638468	0.314053271661555	-3.4095783518493	0.000650633856418592	0.00210676332906534
ENSG00000162706	CADM3	951.34968312623	3.41039153119262	0.33070858600849	10.3123767433878	6.19499814253822e-25	1.94997698542698e-23
ENSG00000225670	CADM3-AS1	3.66679160892549	5.91925511241755	1.96983579196962	3.0049485020774	0.00265625818994995	0.00746769232380771
ENSG00000213088	ACKR1	204.132123734075	3.91316264480186	0.501711440816233	7.79962808588847	6.20898906276821e-15	8.86096405228955e-14
ENSG00000158716	DUSP23	228.177885376414	-5.36402224131489	0.503107099307886	-10.661790001958	1.53612065172436e-26	5.41339020703342e-25
ENSG00000188004	SNHG28	8.39413428853284	-5.67135613568981	1.71766791626416	-3.30177683473573	0.000960744758998292	0.00299293319742914
ENSG00000213085	CFAP45	30.0526722092167	-2.4682255288884	0.582264235651744	-4.23901276733174	2.24504891671966e-05	9.60255320402443e-05
ENSG00000158710	TAGLN2	17420.5163051734	-2.79509441676022	0.220180789066306	-12.6945426465816	6.33992218839285e-37	4.19859566049297e-35
ENSG00000085552	IGSF9	207.64341143328	-1.27089432041216	0.284467306075431	-4.46762876882296	7.90914033134354e-06	3.64475943025323e-05
ENSG00000177807	KCNJ10	1758.39560484223	8.10334570391255	0.568936332187055	14.2429745570341	4.95712981554635e-46	5.31224056960549e-44
ENSG00000225279	AL121987.1	8.61413051287691	5.39300850805321	1.61057604441401	3.34849666164965	0.000812512596735179	0.00257193837011662
ENSG00000162728	KCNJ9	192.128930097273	7.72655488932597	0.851878637633225	9.0700183664573	1.18996956317604e-19	2.52973150779425e-18
ENSG00000162734	PEA15	17035.5144033491	0.603687592648065	0.17929737371461	3.36696282907613	0.00076000931645548	0.00242471346822539
ENSG00000132716	DCAF8	1915.55180497061	0.89896120393971	0.257428389476002	3.49208261672131	0.000479269982560907	0.00160000978601755
ENSG00000122218	COPA	12576.3408433346	-0.40906904904208	0.140507185769357	-2.9113745806109	0.00359842339429834	0.00977490839313027
ENSG00000171786	NHLH1	47.4180500253161	3.90016725020632	0.864548495892336	4.51121859414121	6.44562533848905e-06	3.01512029722655e-05
ENSG00000162738	VANGL2	3009.1611209629	2.63158189606465	0.29889640944711	8.80432756262437	1.3163941240682e-18	2.59059331127145e-17
ENSG00000158769	F11R	267.35342017	-3.9010607197082	0.491500183737176	-7.93704834461313	2.07049363215279e-15	3.08949100453381e-14
ENSG00000215845	TSTD1	69.7982483320673	-6.18870321340282	0.767539469613899	-8.06304230389086	7.44187560969249e-16	1.15124448408209e-14
ENSG00000158773	USF1	2156.83237458454	0.9396638813884	0.205781709677299	4.56631390059862	4.96375303896663e-06	2.36797737043054e-05
ENSG00000143256	PFDN2	2073.36555106501	-1.0675879898353	0.247647992043496	-4.31090912963184	1.62584713314622e-05	7.11281722231495e-05
ENSG00000143258	USP21	1242.04494050869	0.883739999834222	0.185580413861173	4.76203270295173	1.91652613990245e-06	9.72745323451889e-06
ENSG00000158850	B4GALT3	1504.02734730206	-0.488401868503112	0.165994860308684	-2.94227102932513	0.00325814631586298	0.00895477471937348
ENSG00000158864	NDUFS2	5220.55502556022	-0.755198577270983	0.178195456997255	-4.23803496450876	2.25484659321659e-05	9.63626321105295e-05
ENSG00000143257	NR1I3	16.7268893370373	3.18979025266889	0.749230063957164	4.25742426274456	2.06795683676796e-05	8.88701246511872e-05
ENSG00000158887	MPZ	455.909582817438	-1.40706273593371	0.48119607851045	-2.92409435315703	0.00345460015496724	0.00943203859334193
ENSG00000143226	FCGR2A	417.257177239207	7.59751352855421	1.09385058706703	6.94565932347818	3.7669682090791e-12	4.03038907240893e-11
ENSG00000173110	HSPA6	149.405229130247	3.99330052316359	0.610570155747827	6.54028122005503	6.14032614933239e-11	5.72870317754889e-10
ENSG00000132185	FCRLA	522.349826387345	5.94998901112866	0.661576672735178	8.99364995221102	2.3915327104072e-19	4.98081052831803e-18
ENSG00000162746	FCRLB	91.1749241497714	1.61790874361507	0.443250535420067	3.65009991940966	0.000262138316723054	0.000922689303532805
ENSG00000118217	ATF6	3399.97270364033	0.657426397839889	0.197512410618276	3.32853209467666	0.000873049450791035	0.00274330452510322
ENSG00000171722	SPATA46	30.8265988926317	2.67358026689536	0.750486013585601	3.56246514724742	0.000367388695041356	0.00125529795279638
ENSG00000152332	UHMK1	6215.16425079293	-0.755247181585966	0.234483124102604	-3.22090207760746	0.00127787801928399	0.00388237785858754
ENSG00000117143	UAP1	2220.15076833157	-3.2902833050402	0.147851543353932	-22.2539665829785	1.03245560315087e-109	2.21283393635318e-106
ENSG00000162733	DDR2	5744.75635566784	1.35418961802922	0.321467195703418	4.21252817123704	2.5252820777358e-05	0.000106983019343574
ENSG00000117152	RGS4	995.608447038216	-3.78953223019553	0.459460316827241	-8.2477900515191	1.61350515393331e-16	2.6416664936897e-15
ENSG00000143179	UCK2	1586.80269658658	-1.47911935712629	0.357572297936955	-4.13656025833153	3.5255080513716e-05	0.000145922362744271
ENSG00000152382	TADA1	857.275778754183	0.664690852640358	0.202798258316594	3.27759645550155	0.00104694953743868	0.00323540205723613
ENSG00000143195	ILDR2	4605.13796738884	3.62278887934295	0.279978652954336	12.9395182136754	2.69313078640515e-38	1.88968010179428e-36
ENSG00000143194	MAEL	79.5371916273161	4.72581126005077	0.601568831362536	7.85581136134821	3.97192482795205e-15	5.76613914678556e-14
ENSG00000143190	POU2F1	1680.80386299273	2.22065100323901	0.341379056614695	6.50494211701275	7.77233014480538e-11	7.11337171948492e-10
ENSG00000075945	KIFAP3	2262.28068926357	0.725888329347085	0.153744657841591	4.72138895450269	2.34239506550308e-06	1.17698862029626e-05
ENSG00000203740	METTL11B	4.72927575359198	6.62457847543592	1.75634261377015	3.77180307731398	0.000162072144092114	0.000596675834985139
ENSG00000231407	GORAB-AS1	22.1496560421006	2.10570625461236	0.698781391130814	3.01339772543852	0.00258340101628662	0.00728892560554971
ENSG00000120370	GORAB	642.808373627458	1.13979147194566	0.312661210050787	3.6454521229561	0.000266922107486453	0.000938406741142354
ENSG00000116132	PRRX1	5339.42945211382	1.74186475370278	0.234568685344673	7.42581965339194	1.12083631318917e-13	1.41688133617951e-12
ENSG00000076258	FMO4	46.609430803375	-3.12998084711387	0.684314955965955	-4.5738892885889	4.78752884191163e-06	2.29179248684078e-05
ENSG00000010165	EEF1AKNMT	1951.74000606274	-1.62326095955592	0.152281008391105	-10.6596415187039	1.57202199098883e-26	5.52339649173661e-25
ENSG00000197959	DNM3	1161.97909504208	3.16056465168935	0.255944819730686	12.3486173895413	4.95557592977158e-35	2.96529589137804e-33
ENSG00000230630	DNM3OS	30.2067706449975	2.67631491717987	0.89709533630087	2.98331159340937	0.00285147533491571	0.007955784910766
ENSG00000117592	PRDX6	6971.2614096787	-0.708319887832056	0.16255559310349	-4.35740090087892	1.31616058548466e-05	5.85136752091011e-05
ENSG00000076321	KLHL20	1199.64278405053	0.736484729664575	0.190890153892609	3.85815986129335	0.000114243918159336	0.000433233812855798
ENSG00000117593	DARS2	1489.94545087771	-1.50413430500323	0.270413402303179	-5.56235117117767	2.66164000267684e-08	1.78370735369839e-07
ENSG00000185278	ZBTB37	851.021093019099	1.24413131530566	0.262074230283313	4.74724780822861	2.06203253555851e-06	1.04278161858274e-05
ENSG00000116161	CACYBP	4050.43087235657	-1.28158269394271	0.317045490291769	-4.04226753947298	5.29367831489659e-05	0.00021323041167265
ENSG00000120332	TNN	100.668592307517	3.57414672515115	1.04043779254296	3.4352334668808	0.000592043532833311	0.00193565640411568
ENSG00000116147	TNR	765.315501445533	10.9286804892456	1.49055664620179	7.33194576475429	2.26834900168214e-13	2.74954221406982e-12
ENSG00000236021	AL591043.2	12.9866798508622	2.66900115518721	0.8307335752651	3.21282446581684	0.00131436592825508	0.00397887662102488
ENSG00000152092	ASTN1	3553.54436691181	3.40552645672286	0.370333434188357	9.19583851289741	3.72081157175931e-20	8.25229102688593e-19
ENSG00000198797	BRINP2	784.365546162739	7.8157228915805	0.599470254296778	13.0377159426349	7.46603096833334e-39	5.51784157082843e-37
ENSG00000254154	CRYZL2P-SEC16B	5.65192390646679	5.34787793716307	1.82266082236017	2.93410483813334	0.00334511199724767	0.00916388106519997
ENSG00000116199	FAM20B	3535.36785504701	-0.624910090367923	0.208304298699719	-2.99998653061291	0.00269991545423596	0.00756965236640112
ENSG00000186283	TOR3A	1755.11817847374	-0.587117455215537	0.156491142544269	-3.75176157365872	0.000175596418567439	0.000642038021734792
ENSG00000143322	ABL2	2552.00489964299	-1.04154020054442	0.218523199251643	-4.76626831435421	1.8766930458234e-06	9.54788848690818e-06
ENSG00000057252	SOAT1	2319.84957255144	-1.50309546778854	0.228245327490096	-6.58543806489865	4.5354613146405e-11	4.30814004649333e-10
ENSG00000116260	QSOX1	6166.67032140266	-1.38215200835292	0.241418160524788	-5.72513685527401	1.03350392931732e-08	7.33029140721575e-08
ENSG00000121454	LHX4	76.1775942943008	3.21223616247285	0.483029581312926	6.65018517860055	2.92724492286353e-11	2.85766982614619e-10
ENSG00000143324	XPR1	3476.17700992258	0.781714534292124	0.215592335258354	3.62589204924823	0.000287965642005457	0.0010053425108723
ENSG00000135835	KIAA1614	402.056859363165	-1.02488988904394	0.269379395107495	-3.80463356759323	0.000142014265317476	0.000528095949388772
ENSG00000135823	STX6	2413.75640891391	0.562275177095003	0.150346155122984	3.73987067800343	0.000184114954678976	0.00066996360109763
ENSG00000153029	MR1	821.5514061977	5.53485446464155	0.487802109398689	11.3465160523072	7.71769232447362e-30	3.30221985919764e-28
ENSG00000198216	CACNA1E	137.36009301218	-1.40810632916566	0.373236564232485	-3.7726912743966	0.000161496071522547	0.00059481821312538
ENSG00000143333	RGS16	942.420555679593	5.38756482494917	0.601230540407067	8.96089679892422	3.22048362290177e-19	6.65434898278108e-18
ENSG00000261504	LINC01686	24.9813703894602	3.43357831499687	0.857677874982003	4.0033425312142	6.24537762161079e-05	0.000248633945976184
ENSG00000135824	RGS8	35.9995082078486	3.35365667996349	0.968043049868172	3.46436729277711	0.000531480300763268	0.00175655364308109
ENSG00000135838	NPL	182.55606607235	2.73526479358813	0.423824921755949	6.45376110082355	1.09107764273679e-10	9.77326994876997e-10
ENSG00000135829	DHX9	12847.2337006284	-0.851685734595543	0.164413374077815	-5.1801487523299	2.21709029958042e-07	1.29477634141461e-06
ENSG00000135862	LAMC1	27566.9675544284	-1.53470199492039	0.296559555675931	-5.17502122439599	2.27885074220669e-07	1.32755584626303e-06
ENSG00000058085	LAMC2	62.1573023593892	-4.56911498463138	0.59889877251951	-7.62919410472248	2.36225737568565e-14	3.19338187437871e-13
ENSG00000157064	NMNAT2	531.966442003622	-2.3012066024667	0.389467209685616	-5.90860166206101	3.45023863881366e-09	2.5938401195367e-08
ENSG00000232860	SMG7-AS1	64.0275436992788	1.44796674302334	0.487622097710091	2.9694444731342	0.0029833872492939	0.00828278667160539
ENSG00000162704	ARPC5	9543.00818665768	-0.748009180716376	0.223843894848501	-3.34165549264872	0.000832803556176242	0.00263016431887623
ENSG00000143344	RGL1	2190.28618729669	1.09087966870486	0.211989636479721	5.14591037005347	2.66226521983604e-07	1.53724136230356e-06
ENSG00000198756	COLGALT2	4147.09015659546	4.12835020367224	0.380739092217121	10.8429900897016	2.15316419627504e-27	7.95658292968345e-26
ENSG00000116667	C1orf21	3118.21340143109	1.5140420909775	0.328304682326075	4.61169813433774	3.9939271208033e-06	1.93627032284719e-05
ENSG00000135842	NIBAN1	4097.96294866696	-7.53946584917511	0.508549027738457	-14.8254454102557	1.00312318224266e-49	1.24471748129226e-47
ENSG00000121486	TRMT1L	946.637642948485	-1.19796675022946	0.289745390763575	-4.13454980965332	3.55651114595599e-05	0.000147050695855942
ENSG00000143341	HMCN1	301.790290320484	-4.60764703827155	0.842702760632084	-5.46770136936006	4.55909135470716e-08	2.9472206684556e-07
ENSG00000073756	PTGS2	125.41898972177	-5.55784790511156	1.24062190627967	-4.47988857602735	7.4682015017123e-06	3.45778316190827e-05
ENSG00000162670	BRINP3	290.703817395962	4.46406494929266	0.944532286755193	4.7262174219881	2.2874072977366e-06	1.15058490402044e-05
ENSG00000237457	LINC01351	29.6009982192714	7.49897798349026	1.5404880654206	4.86792345349513	1.12776993536114e-06	5.9362143326801e-06
ENSG00000116750	UCHL5	1826.17498365263	-1.30224365355679	0.234795650031339	-5.54628526287847	2.91802610022941e-08	1.94447098188266e-07
ENSG00000116747	RO60	3947.09181736933	0.837611454426283	0.259771763723637	3.22441300940386	0.00126231201386326	0.00384201756246323
ENSG00000023572	GLRX2	471.830273743839	-1.64483394496663	0.300488686575957	-5.47386313844081	4.40329186682195e-08	2.85511576051139e-07
ENSG00000162630	B3GALT2	147.839218680076	9.85925262808617	1.49813201943814	6.5810305768538	4.67198482008448e-11	4.42534006100088e-10
ENSG00000000971	CFH	528.757720673117	-4.2919070806928	0.653742493672985	-6.56513401259747	5.19860869769285e-11	4.8946644830993e-10
ENSG00000134376	CRB1	464.243522005697	5.71940649757456	0.477083060114464	11.9882824936235	4.09303798394962e-33	2.16362025806269e-31
ENSG00000143355	LHX9	41.7635590847673	5.57486427843089	0.78436071938597	7.10752609181541	1.18141407721404e-12	1.32949967944621e-11
ENSG00000116833	NR5A2	54.2096353486876	7.52000367434821	1.60919179239055	4.67315562377856	2.96606846171077e-06	1.46815095639918e-05
ENSG00000260088	DDX59-AS1	12.8072214273471	2.76750566325793	0.9218296671709	3.00218767286089	0.00268046870200302	0.00752318215695513
ENSG00000118200	CAMSAP2	5436.11143784232	1.06179345531897	0.198382109815093	5.35226415481033	8.68604739705495e-08	5.39468528537849e-07
ENSG00000163362	INAVA	856.231173885416	1.56552050384572	0.296346578714349	5.28273520361691	1.27269281017355e-07	7.6955644248914e-07
ENSG00000116852	KIF21B	574.441074526982	2.69590978281596	0.369747089459265	7.29122651582891	3.07145852866691e-13	3.67950743251276e-12
ENSG00000081277	PKP1	45.9686705894115	-3.01120543321117	0.958404917410513	-3.14189272040367	0.00167859527668561	0.00495255658995073
ENSG00000159176	CSRP1	5308.1834278093	-5.97820982633976	0.304684525277064	-19.6209827883562	1.02355141088066e-85	8.9374992825639e-83
ENSG00000198892	SHISA4	2204.4610422285	1.75840517319751	0.282281324510665	6.2292649938699	4.68628543015613e-10	3.9123181763938e-09
ENSG00000134375	TIMM17A	2960.10900752706	-1.32265591169504	0.197972001492153	-6.68102510317584	2.37276574249097e-11	2.34157911866752e-10
ENSG00000176393	RNPEP	2233.65906147712	-1.75995741358933	0.24941199902736	-7.05642639669579	1.70839063988747e-12	1.89093979934212e-11
ENSG00000170075	GPR37L1	935.752550334613	5.73952686866866	0.54855358766739	10.4630194710325	1.27719453492992e-25	4.22316105967851e-24
ENSG00000143862	ARL8A	2744.24492284863	1.01411542604507	0.221920309505866	4.56972788251387	4.88357892072292e-06	2.33161718580323e-05
ENSG00000077157	PPP1R12B	1145.41805782239	1.90245509708193	0.254459761215892	7.47644770234545	7.63585098513316e-14	9.76262596667568e-13
ENSG00000117139	KDM5B	4476.93126593251	1.02660987677279	0.291027519823216	3.52753539389128	0.000419447679441092	0.00141593620998041
ENSG00000143847	PPFIA4	260.406156514627	3.12724382393079	0.480092190746425	6.51384022528818	7.3253415207786e-11	6.73303125512188e-10
ENSG00000159388	BTG2	3031.57349176688	1.56008168901592	0.358808853440551	4.34794647360729	1.37418129231383e-05	6.08064905172503e-05
ENSG00000188783	PRELP	876.963395585556	5.35985181875412	1.08571637832815	4.93669610751153	7.94571357549915e-07	4.26910080346326e-06
ENSG00000058668	ATP2B4	7534.60285522314	-0.927949652032823	0.292482335319175	-3.17266904690222	0.00151044596985761	0.00450934205209106
ENSG00000257315	ZBED6	839.394085591938	1.15539533812824	0.321349406580955	3.59544879955199	0.000323832816253701	0.00111847091649535
ENSG00000182004	SNRPE	3687.53412278941	-0.951761067164822	0.286572274729162	-3.32119032821415	0.000896343896404188	0.00280826627264121
ENSG00000143845	ETNK2	847.402936619904	-0.634425441005931	0.182571773391742	-3.47493716701021	0.000510973021403666	0.00169409365104948
ENSG00000170498	KISS1	4.68209334422635	-7.02780595135839	2.11326411717006	-3.32556914881493	0.000882382097825331	0.0027689392171343
ENSG00000143850	PLEKHA6	1043.88472079712	1.98611944686421	0.264218232428534	7.51696591340045	5.60620260114353e-14	7.27017780663146e-13
ENSG00000133056	PIK3C2B	1179.54086596152	1.37717812350139	0.26172826894397	5.26186234699858	1.42603517400807e-07	8.57439562928187e-07
ENSG00000198625	MDM4	2296.14698817285	0.880232866548679	0.251011045127807	3.50674953805516	0.000453615893132821	0.00152017744086701
ENSG00000184144	CNTN2	501.51481530095	2.22787433715261	0.568606862150865	3.91812777060982	8.92394025941793e-05	0.000345185915596451
ENSG00000174529	TMEM81	100.72492464452	1.05687590004428	0.309865425896183	3.41075774100196	0.000647826233673356	0.00209897673123799
ENSG00000163545	NUAK2	511.885160541633	-1.65780859022356	0.369660117590814	-4.48468339248495	7.30222784183615e-06	3.38426034203124e-05
ENSG00000162873	KLHDC8A	9260.34536050159	2.99632064123496	0.382209905528641	7.83946359812599	4.52475102424912e-15	6.5244972567399e-14
ENSG00000186007	LEMD1	153.470530018153	-2.64302846789981	0.623117026080111	-4.24162453805269	2.21907698959386e-05	9.49835858871912e-05
ENSG00000224717	LEMD1-DT	9.86328565519875	-2.47393717014243	0.778134390685404	-3.17931863667317	0.00147621717001184	0.0044144211060628
ENSG00000117266	CDK18	437.20630960304	-2.61202405924438	0.539855283003558	-4.83837824965245	1.3090284294e-06	6.81874817753745e-06
ENSG00000158715	SLC45A3	215.743353777683	-1.91661228214612	0.288272312318748	-6.64861729775453	2.95859151669519e-11	2.88349539469226e-10
ENSG00000117280	RAB29	1225.23991047295	1.94100354621163	0.266569615502471	7.28141330943863	3.30340902988289e-13	3.9513531856174e-12
ENSG00000174502	SLC26A9	27.7149606684525	-4.37163613402127	0.95740170417084	-4.56614617978703	4.96772411190946e-06	2.36939234599186e-05
ENSG00000276600	RAB7B	870.375347070894	-2.63783805900146	0.313862813547797	-8.40443004121529	4.29944499907626e-17	7.32926357904714e-16
ENSG00000196188	CTSE	4.6090648768217	-6.89063739800511	2.06154358407823	-3.34246505929977	0.000830378087954857	0.00262285554684133
ENSG00000263528	IKBKE	240.071745522787	-7.03658520399087	0.679205849762905	-10.3600185517353	3.7688893075132e-25	1.2023725888218e-23
ENSG00000143486	EIF2D	1280.21302905637	-1.21624989357207	0.231767935480136	-5.24770560281543	1.54005135049362e-07	9.19661870294773e-07
ENSG00000162889	MAPKAPK2	4158.57922736218	-0.407190669564949	0.131068386276653	-3.10670392100097	0.00189185775860618	0.00550715378650442
ENSG00000162894	FCMR	12.9742344374231	-5.80788477658191	1.58791827643023	-3.65754640071183	0.000254641172103585	0.000899119405947899
ENSG00000123836	PFKFB2	798.376550842623	1.07403801265661	0.275120923203621	3.90387615798201	9.46642338355069e-05	0.000364316679220684
ENSG00000196352	CD55	79.295038417544	-7.00324938857461	0.787843435804622	-8.88913846368754	6.15845458180173e-19	1.24521205163428e-17
ENSG00000174059	CD34	1306.39086119589	-6.79408955691667	0.621628972378318	-10.9294930880117	8.33125146727742e-28	3.13812503267472e-26
ENSG00000123689	G0S2	108.776715440939	-3.166515111234	0.646936669247408	-4.8946291990492	9.84912544123548e-07	5.22273912286477e-06
ENSG00000117595	IRF6	63.9365529413944	-7.28021875766776	1.52771530855143	-4.76542894930522	1.88452297672341e-06	9.58056801633552e-06
ENSG00000117597	UTP25	734.439676509806	-1.58476575045238	0.203520465100394	-7.78676360468534	6.87474043400431e-15	9.75203853622658e-14
ENSG00000203706	SERTAD4-AS1	68.7400590533759	-8.25336290146192	1.49696977134098	-5.51337980196394	3.52007468227415e-08	2.31554912693346e-07
ENSG00000082497	SERTAD4	650.405846489236	-3.95223175540605	0.623875798596286	-6.33496565229575	2.37394152748043e-10	2.04711212333133e-09
ENSG00000082512	TRAF5	445.308765284334	-3.4705760947861	0.336712107599071	-10.3072506644714	6.53439258163234e-25	2.05406452672752e-23
ENSG00000117650	NEK2	1277.37695433307	-1.86167877131572	0.609729925090045	-3.05328424062635	0.00226351427197002	0.00645826122182806
ENSG00000065600	PACC1	1225.97984201799	2.05620317097948	0.288716977016598	7.12186443702363	1.06476759450102e-12	1.20224908084081e-11
ENSG00000123685	BATF3	189.149339452719	1.07045434186192	0.35052795879246	3.05383440895712	0.00225936753909704	0.00644799044931022
ENSG00000198468	FLVCR1-DT	160.886004961966	1.32656243795967	0.322956328904453	4.10755981299297	3.99861247107017e-05	0.000164035649239517
ENSG00000230461	PROX1-AS1	160.126202545188	9.20274621829502	1.45512857512518	6.32435262121311	2.5429642411987e-10	2.18089941616954e-09
ENSG00000117707	PROX1	2522.20807141269	4.81819953960334	0.273024964405275	17.6474687950193	1.06420142358848e-69	3.92025199414407e-67
ENSG00000274895	AC011700.1	40.4269669080602	4.48961561299596	1.21143434102801	3.70603297343059	0.000210530902411904	0.000757435763049452
ENSG00000143499	SMYD2	1553.71451396526	-1.04778217577427	0.197359621041025	-5.30899973483669	1.10228493781765e-07	6.74473648948586e-07
ENSG00000152104	PTPN14	4776.42432200131	-1.64557222092444	0.244607551728374	-6.72739745480867	1.72724476072173e-11	1.72621968964711e-10
ENSG00000082482	KCNK2	465.316271903864	-3.4389497887122	0.361789612134949	-9.50538565333229	1.99308120191971e-21	4.90489378042369e-20
ENSG00000162814	SPATA17	86.398454678187	2.1021763956357	0.427582360384507	4.91642450765578	8.81391640869555e-07	4.71301640397837e-06
ENSG00000067533	RRP15	1366.51061522482	-1.27857127527664	0.2127727738244	-6.00909248065655	1.8656468653877e-09	1.44543182709104e-08
ENSG00000232480	TGFB2-AS1	105.055785411685	-1.46601772775761	0.495126282588425	-2.9608966021629	0.00306744900645786	0.00849495893659972
ENSG00000092969	TGFB2	1990.49776534305	-2.09650503253236	0.388574850830741	-5.39536984457487	6.83825479704388e-08	4.31412082138364e-07
ENSG00000136628	EPRS1	6916.92483899706	-1.24390007701869	0.184357024145185	-6.74723451838259	1.50689609520394e-11	1.51758147546041e-10
ENSG00000067704	IARS2	5288.51962989522	-1.30763259977811	0.136170708468798	-9.6028919470426	7.77322188290228e-22	1.98120517958167e-20
ENSG00000116141	MARK1	1043.40018294807	0.668200344915346	0.214243988648408	3.11887558260464	0.00181542602468512	0.0053102337416844
ENSG00000162817	C1orf115	122.636727726153	-8.47200306426762	1.54023172253118	-5.50047303943653	3.78773669412726e-08	2.47985782562467e-07
ENSG00000117791	MTARC2	309.64892050106	-1.44221405956927	0.275786116242971	-5.2294657875332	1.70000556786938e-07	1.00955494378057e-06
ENSG00000186205	MTARC1	406.341052685571	-2.65849541121386	0.321467736780101	-8.26986694789963	1.34108593051254e-16	2.21100992292053e-15
ENSG00000136630	HLX	81.6432288177473	-1.89628909159713	0.579084988584641	-3.27463002664238	0.00105800436632521	0.00326699553902858
ENSG00000143507	DUSP10	525.835246740272	1.84824007698738	0.225088277567964	8.21117872932905	2.19027569653785e-16	3.53926935034793e-15
ENSG00000276997	AL513314.2	31.5703755872646	2.28785209117338	0.586968748766923	3.89774088651158	9.70942234562659e-05	0.000372755807230895
ENSG00000225265	TAF1A-AS1	84.8014070961129	1.37303960422953	0.425703970894219	3.22533896347119	0.00125823599375243	0.00383060069585581
ENSG00000186063	AIDA	2892.87642396348	-1.1704939317478	0.214541383881779	-5.45579556992504	4.87540590136283e-08	3.14050736422213e-07
ENSG00000143502	SUSD4	440.097786599471	3.60131750153809	0.536415965982844	6.71366575552911	1.89794791090705e-11	1.88881468752827e-10
ENSG00000162909	CAPN2	11737.1797006014	-1.69581015708935	0.216057203409225	-7.84889432210872	4.19721094242966e-15	6.07076350789704e-14
ENSG00000162923	WDR26	6250.22642618501	0.520425116210995	0.141128183091074	3.68760586873813	0.00022637391997626	0.00080949363527382
ENSG00000185842	DNAH14	24.7722312727594	-4.0718190347838	0.53937917696935	-7.54908459325856	4.38328113063274e-14	5.74751034125682e-13
ENSG00000143815	LBR	4592.60848560024	-1.28682247603007	0.215895750885498	-5.96038815378332	2.51639488494177e-09	1.9199522915012e-08
ENSG00000234476	LINC02765	11.9789293207292	-6.33076563083907	1.67718437861832	-3.77463903882435	0.00016023951642154	0.000590466839505195
ENSG00000242861	AL591895.1	50.5973134514436	3.49039472534429	0.676518120851101	5.15935141685955	2.47806795534296e-07	1.43686498069763e-06
ENSG00000196187	TMEM63A	1503.03109772129	1.12158476149408	0.274917335509569	4.07971639698597	4.50906779433716e-05	0.000183507305919718
ENSG00000143768	LEFTY2	48.9803313968159	6.24988021185268	0.960624952360482	6.50605649634152	7.71492213783093e-11	7.06631718420754e-10
ENSG00000225518	LINC01703	13.7819451529692	-3.61362044365925	1.15208193559969	-3.13660021218741	0.00170919014672994	0.0050357244313053
ENSG00000203685	STUM	186.494450996187	7.47720681236978	1.09082284567537	6.85464816034388	7.14882457646254e-12	7.41816409395602e-11
ENSG00000143801	PSEN2	879.028448420833	-0.940769401244886	0.268388575236066	-3.50525129624991	0.000456176483414616	0.0015283241115508
ENSG00000181450	ZNF678	661.96468112587	1.23946145614468	0.268867000684718	4.6099426593378	4.02780048255056e-06	1.95229079310469e-05
ENSG00000143761	ARF1	14578.9680419671	-0.827943229684552	0.161884333190998	-5.11441232986832	3.14719216420118e-07	1.80218779300184e-06
ENSG00000116574	RHOU	1356.40618018721	2.88271339053643	0.336728623280261	8.56093955558131	1.11951391296335e-17	1.99951969788061e-16
ENSG00000154429	CCSAP	1619.40600072732	1.13527189447013	0.260440618773082	4.35904314702644	1.30632357909293e-05	5.81311527004436e-05
ENSG00000143632	ACTA1	168.76492369989	-2.05796725711519	0.661259736989325	-3.11219199052552	0.00185703684858232	0.00541783204333334
ENSG00000135776	ABCB10	1061.61309833601	-1.17270837570362	0.233013946803635	-5.03278190765071	4.83412974524638e-07	2.69686329564431e-06
ENSG00000135763	URB2	1225.85334355407	-0.784355556373428	0.180053991044951	-4.35622421819915	1.32325229552049e-05	5.87735420482123e-05
ENSG00000177614	PGBD5	669.731015211807	1.67764853371637	0.358892137582685	4.67452016367971	2.94641688063149e-06	1.45903642885461e-05
ENSG00000135744	AGT	1583.17542693144	6.21183926710323	0.867246244196397	7.1627168277439	7.9093623824597e-13	9.05199648198397e-12
ENSG00000119280	C1orf198	2404.3614910522	-0.919202137212832	0.316298534537532	-2.90612202347639	0.00365938713007223	0.00992107991934025
ENSG00000182118	FAM89A	327.142228168082	4.04152832808816	0.4607996983104	8.7706835375698	1.77584908561957e-18	3.45155960779611e-17
ENSG00000119283	TRIM67	68.3129621827954	4.87488923647775	1.19266184149033	4.08740270451359	4.36229527514331e-05	0.000177841039956387
ENSG00000233461	AL445524.1	56.2273577951552	-1.23164104817588	0.364480612784629	-3.37916751940838	0.000727056908768703	0.00233053619050047
ENSG00000162946	DISC1	363.809699278171	2.18718400956705	0.367532478551655	5.95099518329957	2.66516929944588e-09	2.03083488699858e-08
ENSG00000116991	SIPA1L2	3285.92063502582	0.944783626478498	0.265697893254703	3.55585667204674	0.000376749440342888	0.00128467526837199
ENSG00000212916	MAP10	177.760055942709	-2.14374893270113	0.325291696029506	-6.59023565270069	4.39129013459354e-11	4.18130275497485e-10
ENSG00000135749	PCNX2	976.56753585504	0.829111944005712	0.258813484633325	3.20351138264824	0.00135762673185312	0.00409563759823021
ENSG00000143674	MAP3K21	125.849544324878	-1.86214719476362	0.359558217720942	-5.1789866090861	2.23094481214585e-07	1.30222220577249e-06
ENSG00000135750	KCNK1	48.7313476269887	-5.55527399087167	0.739750085645077	-7.50966319392496	5.92796783044034e-14	7.64957687851459e-13
ENSG00000183780	SLC35F3	65.537957332266	-10.7213266794045	1.48940913765664	-7.19837579100183	6.09340169884366e-13	7.05936306889131e-12
ENSG00000168264	IRF2BP2	2730.15614475358	-1.43125600814567	0.291927874369025	-4.90277268396925	9.44933096846042e-07	5.02090211657478e-06
ENSG00000173726	TOMM20	9145.60772332118	-0.621507270432011	0.2125406500829	-2.92418071643987	0.00345364178260861	0.00943051409158915
ENSG00000054267	ARID4B	3180.62835295989	0.5260808701265	0.166507574936203	3.15950112376609	0.00158039490967842	0.00469853598872362
ENSG00000152904	GGPS1	2139.82446729296	0.496035956287741	0.146186179037362	3.39317957110681	0.000690863330740667	0.00222541247240633
ENSG00000162885	B3GALNT2	1155.61534058431	-1.20169413592063	0.217290659862815	-5.53035338324857	3.19586316333446e-08	2.11466937801777e-07
ENSG00000116962	NID1	7928.08178510392	-3.34604324876709	0.34699944582517	-9.64279133302404	5.273414187287e-22	1.36772291396566e-20
ENSG00000077585	GPR137B	1005.01202632202	1.82218703716622	0.355188243458604	5.1302008743952	2.89433150009958e-07	1.66559566212598e-06
ENSG00000186197	EDARADD	39.5333494519873	-3.0682047985301	0.709848253937315	-4.32233900909341	1.54383728422136e-05	6.78678124422951e-05
ENSG00000119285	HEATR1	2465.62970749866	-1.13026914804782	0.207099661448626	-5.45760982969161	4.82586648201217e-08	3.11114651845554e-07
ENSG00000077522	ACTN2	338.701556098021	4.36614428568972	0.53939990048264	8.09444770342564	5.75247496185677e-16	8.94593335756829e-15
ENSG00000133019	CHRM3	1094.15918066679	4.13378416568911	0.352572981961498	11.7246198012431	9.53280763805423e-32	4.59602194017927e-30
ENSG00000155816	FMN2	1454.43107651367	1.96071377553033	0.292380485931131	6.70603501217304	1.99983759018239e-11	1.98685929313696e-10
ENSG00000091483	FH	3614.39887550467	-1.30560943751138	0.228132294205819	-5.7230364602982	1.04636797943232e-08	7.41038494535787e-08
ENSG00000203668	CHML	1580.94948915384	-1.34752905821882	0.315250983604221	-4.27446424690799	1.91597446008788e-05	8.27914477108354e-05
ENSG00000180287	PLD5	1343.55838546543	5.57191439475196	0.42195397554291	13.2050287891773	8.20683320812328e-40	6.30242018614705e-38
ENSG00000272865	AL591686.2	22.2358750566284	5.21681258707122	1.50669243596868	3.46242701067072	0.000535327091069661	0.00176812433441557
ENSG00000224525	AL591686.1	13.5391848191174	7.01381113586919	1.73547773901375	4.04142961802268	5.31263266906594e-05	0.000213957341656813
ENSG00000035687	ADSS2	1666.34463847697	-1.22659414275204	0.186240814458497	-6.58606517759501	4.516356237077e-11	4.29345220344062e-10
ENSG00000203667	COX20	205.929879334792	2.06852245748168	0.360901699499131	5.73153980807635	9.95229846639884e-09	7.06520291008188e-08
ENSG00000153187	HNRNPU	24699.1618074969	-0.930384182764774	0.272404202710697	-3.41545458369038	0.000636756470070204	0.00206779208517564
ENSG00000162851	TFB2M	698.256913042171	-1.20112785909973	0.242609906896961	-4.95086072313551	7.38859687243905e-07	3.99801606299341e-06
ENSG00000260855	AL591848.4	95.5242136967778	1.24547917610674	0.390479782687697	3.18961244941808	0.00142463702063699	0.00427590609784058
ENSG00000153207	AHCTF1	3495.15306360677	-0.679606612905062	0.208234891748944	-3.26365388238788	0.00109985438353921	0.00338469742152726
ENSG00000197472	ZNF695	40.1093323803297	-1.70680373969154	0.565128729820261	-3.02020345034376	0.00252604941165004	0.00714849849106487
ENSG00000175137	SH3BP5L	2173.6715145308	-0.335355111064513	0.112157572217575	-2.99003539782367	0.00278945119340065	0.0077956497552885
ENSG00000015171	ZMYND11	3142.52508342245	-0.615105684864506	0.166305676348983	-3.69864515973432	0.000216753375233607	0.000777804805861116
ENSG00000107929	LARP4B	2471.1512522908	-1.52585408985266	0.198939357817096	-7.66994578948788	1.72069057530485e-14	2.35991861567116e-13
ENSG00000107937	GTPBP4	2247.48783125934	-2.43536599448711	0.17561133729084	-13.8679314904012	9.90934230652882e-44	9.57469894339031e-42
ENSG00000047056	WDR37	869.253215519676	-0.848222549065542	0.141580180072384	-5.99111082237557	2.08412552144523e-09	1.60311071104707e-08
ENSG00000067057	PFKP	4997.65379257341	-3.90580208803756	0.360529947763819	-10.8335024933802	2.38841140161558e-27	8.81207937472438e-26
ENSG00000107959	PITRM1	1729.81630788889	-2.5703522671385	0.198624550741164	-12.940758116493	2.65001462156666e-38	1.8702683406753e-36
ENSG00000165568	AKR1E2	4.16285167154653	-6.79334804078224	2.11162421163262	-3.21711979023479	0.0012948452310506	0.00392734737774976
ENSG00000173848	NET1	1034.43216398568	-1.69780189961716	0.34305542443764	-4.94906006048531	7.45727345454803e-07	4.03240089367946e-06
ENSG00000108021	TASOR2	2254.16908114571	-1.04291658681651	0.235267612128602	-4.4328948527196	9.29762155820679e-06	4.24232099586381e-05
ENSG00000057608	GDI2	7560.70954967078	-2.36121029359119	0.190057131989764	-12.4236868612663	1.9439214004941e-35	1.21243097719706e-33
ENSG00000134461	ANKRD16	276.612685086003	-1.47089346560021	0.278073001245117	-5.28959467123398	1.22587718212589e-07	7.44111237018539e-07
ENSG00000134452	FBH1	1781.74763010774	-1.90043929251096	0.144614918277222	-13.141377910043	1.90721814603331e-39	1.44580627044634e-37
ENSG00000134470	IL15RA	74.6801975335957	-3.72922304357752	0.533848047393415	-6.98555152872799	2.83739094839398e-12	3.08126803313387e-11
ENSG00000134453	RBM17	2421.68780861138	-1.65020762974013	0.145546159082543	-11.3380362638375	8.50310959746075e-30	3.62512318028453e-28
ENSG00000170525	PFKFB3	2774.40411692715	-3.30972008795358	0.219282542812964	-15.0934043608597	1.78965075561462e-51	2.42487392036611e-49
ENSG00000065675	PRKCQ	153.777202634734	-2.10832436354374	0.28617182705487	-7.36733725762423	1.74069729389376e-13	2.14862195815913e-12
ENSG00000223784	LINP1	31.5537907896002	-3.69339703865418	0.996241231330107	-3.70733204218322	0.000209454241095865	0.000754022474893283
ENSG00000238266	LINC00707	716.94417870256	-5.91913746977797	0.860769592717841	-6.87656432087542	6.13132583965184e-12	6.41029436787724e-11
ENSG00000198879	SFMBT2	760.765482841137	0.538876236843943	0.129498830609119	4.16124403833803	3.16518625704924e-05	0.000132051727475125
ENSG00000151657	KIN	403.396429019098	-1.07803771563844	0.22884695575424	-4.71073653606364	2.46823146848186e-06	1.23312195594254e-05
ENSG00000165629	ATP5F1C	3992.99366590815	-1.67312270629843	0.180972588119837	-9.24517201019703	2.34862642863491e-20	5.32927975760314e-19
ENSG00000165632	TAF3	795.546985993247	-1.36967295819946	0.28172285095052	-4.86177444810831	1.16338139908701e-06	6.10865921266714e-06
ENSG00000107485	GATA3	190.827034573167	-5.78106681888193	0.896632793961928	-6.44752997861843	1.13687689579507e-10	1.01411311749015e-09
ENSG00000225383	SFTA1P	19.6408766479234	-5.55165193626605	0.787337873896355	-7.05116839965058	1.77421613478134e-12	1.9591999809651e-11
ENSG00000181800	CELF2-AS1	17.9177143576526	3.54723324386586	1.08040732790904	3.28323693502799	0.0010262237415441	0.00317885309823199
ENSG00000148429	USP6NL	1510.34106180838	-1.63933243901565	0.189332367001235	-8.65849017249626	4.78053845937436e-18	8.89549918849328e-17
ENSG00000134463	ECHDC3	62.8683390113658	-10.8163973661136	1.48022595496235	-7.30726098259018	2.72642701515969e-13	3.28620875814953e-12
ENSG00000148426	PROSER2	27.2187474106072	-2.53454998095091	0.505095983566256	-5.01795710798488	5.2223832450013e-07	2.90110526352852e-06
ENSG00000151461	UPF2	1426.64277333397	-2.05251298655777	0.170242026816511	-12.0564412027941	1.79367275447177e-33	9.72129399067277e-32
ENSG00000165609	NUDT5	1345.14658676717	-1.18193183353225	0.149556636690758	-7.90290460981784	2.72478109886271e-15	4.00495256775481e-14
ENSG00000151465	CDC123	1796.63378943989	-1.58637652829879	0.161974990699912	-9.7939596813303	1.19521400142354e-22	3.22038460543558e-21
ENSG00000183049	CAMK1D	1119.25787250904	-1.21650552055068	0.310949601611894	-3.91222730064482	9.14487764386046e-05	0.00035309471885302
ENSG00000151468	CCDC3	122.691462811566	-4.98554130844093	0.59187475623878	-8.42330451821062	3.66011531363917e-17	6.27113943563641e-16
ENSG00000123240	OPTN	1720.20166252693	-1.23707641133081	0.237696964802118	-5.2044266209317	1.94596496245965e-07	1.14695174887372e-06
ENSG00000107537	PHYH	934.169043852341	-1.3214108192713	0.175897824795943	-7.51237726108466	5.80631725065094e-14	7.51315782114965e-13
ENSG00000086475	SEPHS1	3043.77709500406	-1.63046347876742	0.23300881759915	-6.99743252451648	2.60695542156542e-12	2.8388721024862e-11
ENSG00000165626	BEND7	278.785336483196	-1.50419397615302	0.282023643636296	-5.33357401088282	9.62982868845954e-08	5.94015806277138e-07
ENSG00000165630	PRPF18	193.640606536694	-1.50914779903126	0.262105132210344	-5.75779568413847	8.52194118860417e-09	6.11236037306152e-08
ENSG00000239665	AL157392.3	374.265372221282	0.876415345430668	0.293577006773951	2.98529968358691	0.00283300622458839	0.00790799843131611
ENSG00000187522	HSPA14	1047.20728980496	-1.08922683879156	0.232355242347855	-4.6877652846795	2.7620453842505e-06	1.3729281463017e-05
ENSG00000152455	SUV39H2	764.637536895179	-1.90040376771964	0.335525677934636	-5.66395925169657	1.47919547621022e-08	1.0284138173734e-07
ENSG00000152457	DCLRE1C	368.494931532939	-1.49158717343044	0.270561817907224	-5.51292560409211	3.52917437772183e-08	2.32088745130181e-07
ENSG00000152464	RPP38	127.913150759603	-1.72068071106727	0.313527124649505	-5.48813986346744	4.06188399062206e-08	2.64538610394767e-07
ENSG00000152465	NMT2	884.104821689501	-2.54710472328926	0.159362863845962	-15.9830506419065	1.67732332061321e-57	3.21500606559163e-55
ENSG00000148468	FAM171A1	1815.82194764319	-1.78909256990488	0.194037181327604	-9.22035950874923	2.96105750539514e-20	6.66124921251869e-19
ENSG00000077943	ITGA8	36.5123057316663	-9.44165323099246	1.55455473817784	-6.07354183105795	1.25119386778172e-09	9.9053548108871e-09
ENSG00000148481	MINDY3	529.124852225042	-0.982668692434755	0.202070966165149	-4.8629880436739	1.15626834002031e-06	6.0767236701558e-06
ENSG00000165983	PTER	51.8231287805333	-8.87274687614684	1.12902830634528	-7.85874616808181	3.87997586722926e-15	5.63959994117122e-14
ENSG00000148484	RSU1	1962.24029592807	-1.62312998636603	0.297720956845272	-5.45184995898554	4.9848507185885e-08	3.20487702594607e-07
ENSG00000107614	TRDMT1	389.082291478095	-1.97324516499099	0.220969875454909	-8.92992839376267	4.26284624727414e-19	8.73920548919436e-18
ENSG00000229124	VIM-AS1	40.8943454439556	-2.4474497443828	0.642765992223035	-3.80768393784834	0.000140274396169534	0.000522697829001569
ENSG00000026025	VIM	49384.3371368426	-2.10977052153764	0.226334528405147	-9.32147002228965	1.14739410909606e-20	2.6730201102815e-19
ENSG00000165996	HACD1	189.315731497603	-2.72223472617522	0.30601362682147	-8.89579576717145	5.80021628094072e-19	1.17580308718365e-17
ENSG00000136738	STAM	704.003468211317	-1.25423148522717	0.166068773980217	-7.55248235515112	4.27039514816076e-14	5.62451597838201e-13
ENSG00000165995	CACNB2	281.866469451178	2.02508471765434	0.333178174990041	6.07808334899149	1.21627534812163e-09	9.63214901152687e-09
ENSG00000241058	NSUN6	135.667384685423	-1.5273296279117	0.298225085188436	-5.12139891567687	3.03277300367369e-07	1.74137010069681e-06
ENSG00000165997	ARL5B	1872.89346620432	-0.929282284795998	0.239737373480368	-3.87625121317221	0.000106078165339698	0.000404676185444778
ENSG00000120594	PLXDC2	545.325403866624	3.34649225473595	0.402818613660465	8.30769021402944	9.75828811172453e-17	1.62129246315728e-15
ENSG00000078114	NEBL	353.338867555212	2.20375649069839	0.426911641730427	5.16209040766789	2.44207289637571e-07	1.41669071370457e-06
ENSG00000180592	SKIDA1	253.158847750811	-1.3531277445669	0.238326259940394	-5.67762757199027	1.36575664866213e-08	9.53481751520828e-08
ENSG00000136770	DNAJC1	1019.34754020384	0.722894487279693	0.22978478364505	3.14596326098055	0.0016554079871174	0.00489316963684726
ENSG00000150867	PIP4K2A	1675.37799358824	-2.67748287133099	0.192583927706974	-13.9029404125817	6.07916932492515e-44	5.97177066685147e-42
ENSG00000148450	MSRB2	522.634917366875	-0.819795932195546	0.192091284145295	-4.26774143263816	1.97462012779173e-05	8.51072104804714e-05
ENSG00000120549	KIAA1217	1069.92401542561	-4.29065310321173	0.286360402706823	-14.9834022534342	9.42652970155832e-51	1.2485385631682e-48
ENSG00000107863	ARHGAP21	6172.59199263283	-1.63643515915322	0.258242083323912	-6.33682604357186	2.3454654612413e-10	2.02403710520589e-09
ENSG00000099256	PRTFDC1	1142.25662156474	-3.10402148052835	0.35329758912027	-8.78585525663375	1.55179309643026e-18	3.03610572958007e-17
ENSG00000273107	AL512598.1	7.11258556102021	-5.67328658351729	1.68903029623238	-3.35890161128096	0.000782529228948081	0.00248671102597115
ENSG00000151023	ENKUR	311.824672238351	3.07665004720907	0.332499484148652	9.25309720430598	2.18079953073528e-20	4.96758741416571e-19
ENSG00000185875	THNSL1	528.23004504848	-1.59587929898996	0.216190817757063	-7.38180888322126	1.5615324066194e-13	1.93557770864664e-12
ENSG00000095777	MYO3A	20.3890144605126	-8.42918419388988	1.68926437024313	-4.98985495839038	6.04246450663821e-07	3.32300310726621e-06
ENSG00000148459	PDSS1	274.740721927351	-2.3136996456277	0.393659877946327	-5.87740782143705	4.16740634053745e-09	3.11511641992743e-08
ENSG00000107890	ANKRD26	693.431506792081	-1.05817655683979	0.223858936963958	-4.72697928075196	2.27884507652262e-06	1.1465226530964e-05
ENSG00000136758	YME1L1	6563.6228608809	-1.40018218708242	0.152058027649457	-9.20820958108368	3.31609730875486e-20	7.43865938641337e-19
ENSG00000120539	MASTL	1078.81581241708	-1.48751990043698	0.496611244855388	-2.99534075365157	0.00274138403618475	0.00767496378542829
ENSG00000169126	ARMC4	53.522550657841	-8.17484790849414	1.46891302921145	-5.56523616165525	2.61797611471802e-08	1.75544382481775e-07
ENSG00000150054	MPP7	32.5627829456344	-5.99986668665909	0.774163511258225	-7.75012849276206	9.17996100689417e-15	1.28214905627095e-13
ENSG00000254635	WAC-AS1	627.200960669402	-1.24381044809264	0.210188596514517	-5.91759243231224	3.26688274192966e-09	2.46464088075948e-08
ENSG00000095787	WAC	4665.29538154317	-0.666347011565668	0.113810091151069	-5.85490271404119	4.7728932435211e-09	3.54188640570518e-08
ENSG00000197321	SVIL	3239.35581224519	-5.79229789825518	0.345880589467862	-16.7465248835346	6.00322241889953e-63	1.62680427296523e-60
ENSG00000107951	MTPAP	731.798022884424	-0.792205510893166	0.137346082948136	-5.76795125050864	8.02410077796537e-09	5.77460927781782e-08
ENSG00000148516	ZEB1	5544.92151408438	2.10032511241739	0.279670399160666	7.51000148289126	5.91266933449937e-14	7.63819683452915e-13
ENSG00000237797	MACORIS	36.3765993413574	4.68534320181549	1.58860495393169	2.94934444854875	0.00318448834950403	0.008770735669148
ENSG00000170759	KIF5B	10044.192458713	-1.87570374908686	0.213321976144015	-8.79282942616547	1.45839801229815e-18	2.86049846405501e-17
ENSG00000273038	AL365203.2	87.3686011338142	-3.01807481468336	0.499308165962107	-6.04451322935585	1.49861757758353e-09	1.1757540102865e-08
ENSG00000150093	ITGB1	24968.2836459502	-2.60128181227564	0.228025073920532	-11.4078761933971	3.81941035709447e-30	1.67372525239515e-28
ENSG00000099250	NRP1	4246.38917217727	-3.28892279452687	0.355636425027922	-9.24799194646231	2.28749576210989e-20	5.19556840920066e-19
ENSG00000148498	PARD3	1830.29827187019	-1.79604310954745	0.191876790618808	-9.36039790823663	7.94369612961454e-21	1.87468047999792e-19
ENSG00000108094	CUL2	1416.63874995349	-1.51766940554853	0.158991157080801	-9.5456214887299	1.35293935865956e-21	3.37890872031331e-20
ENSG00000095794	CREM	606.164397834712	-2.0694345626587	0.224940070057819	-9.19993739722216	3.5815836334341e-20	7.98859183934176e-19
ENSG00000108100	CCNY	2260.12840619608	-1.66225558144301	0.173845169628105	-9.56170128280792	1.15836615641179e-21	2.90968252394829e-20
ENSG00000271335	AL117336.2	42.9965358260597	-2.50205076649316	0.452430279531022	-5.53024605047815	3.19781927891414e-08	2.11537001458136e-07
ENSG00000226578	AL132657.1	4.15985390269491	5.60959017226428	1.82220531077822	3.07846220131395	0.00208071923552179	0.00599255273597137
ENSG00000189180	ZNF33A	832.015618101849	-0.770484183348554	0.225005205281438	-3.42429492857655	0.000616396861411484	0.00200692893310829
ENSG00000075407	ZNF37A	916.542297526921	-1.35703404319757	0.22316270787618	-6.08091762334461	1.19496677716054e-09	9.48250984124436e-09
ENSG00000185904	LINC00839	218.378889785549	2.72430148854232	0.397609032998638	6.85170924814391	7.29727582955842e-12	7.56554859092653e-11
ENSG00000196693	ZNF33B	511.093029758551	-1.49485402342373	0.225259431143629	-6.63614400442389	3.21995279529535e-11	3.12401675316392e-10
ENSG00000165733	BMS1	2500.67780190987	-2.57727099909336	0.198393869606005	-12.9906786142718	1.38196216349705e-38	1.00870402373395e-36
ENSG00000165731	RET	81.3282507340983	3.78069582132099	0.879873419389654	4.29686331920739	1.73231934157435e-05	7.546408129519e-05
ENSG00000169826	CSGALNACT2	1033.85285919807	-0.606746158662579	0.16182691680628	-3.74935252204614	0.000177291720997508	0.00064733306709575
ENSG00000198915	RASGEF1A	18.304104877699	-8.16432883220728	1.61674684943859	-5.04984984819504	4.42157470903652e-07	2.48256835771005e-06
ENSG00000169813	HNRNPF	7660.41933658998	-2.25038417154878	0.297993415075212	-7.55179160915617	4.29311028336402e-14	5.64812321655079e-13
ENSG00000230555	AL450326.1	42.3977987458792	-2.19881669600899	0.432243995400181	-5.08698031530381	3.63809578170639e-07	2.06330878396704e-06
ENSG00000196793	ZNF239	135.886240380663	-2.62842806034791	0.320621599865891	-8.19791324554341	2.44595766050622e-16	3.93892744563488e-15
ENSG00000198298	ZNF485	61.7761201512582	-1.54199191743959	0.369022523760466	-4.17858482383722	2.93328596077875e-05	0.000123080224377535
ENSG00000107562	CXCL12	564.073608998524	-2.94596308088224	0.447684779088507	-6.58044056552529	4.69056306770497e-11	4.4411532082013e-10
ENSG00000165512	ZNF22	545.458374208672	-1.15193808735614	0.189830715349669	-6.06823866851194	1.29320630240954e-09	1.02071080634775e-08
ENSG00000172671	ZFAND4	169.502500998032	-1.64384614501556	0.351580855063072	-4.67558492262232	2.93116945803839e-06	1.45209605258905e-05
ENSG00000265354	TIMM23	2025.09217037498	-2.25827579867052	0.174948179877731	-12.9082554631252	4.04358423157576e-38	2.80386887775383e-36
ENSG00000266412	NCOA4	4180.79840561446	-1.24132643443027	0.197155569697343	-6.29617736052731	3.05075293669848e-10	2.60030915530019e-09
ENSG00000266524	GDF10	24.8251015435369	-6.81584843958481	1.32347663136203	-5.1499575270705	2.60545453641653e-07	1.5059131196508e-06
ENSG00000204172	AGAP9	84.789127814529	2.24345569619232	0.652991150869246	3.43566018192726	0.000591111905368798	0.00193341485585111
ENSG00000107643	MAPK8	888.639234769694	-0.725319896067248	0.188356973100451	-3.8507727329024	0.000117745725766385	0.000445010136368755
ENSG00000128805	ARHGAP22	357.027044915851	-3.43266894775402	0.343395575035534	-9.9962527105913	1.58273235486639e-23	4.56167457192299e-22
ENSG00000165633	VSTM4	495.332902243617	1.10415721269501	0.333663462858474	3.30919424990606	0.000935648972016941	0.00292363951812742
ENSG00000227345	PARG	1064.28596303423	-1.18328747274275	0.183004926089776	-6.4658777117413	1.00712501832973e-10	9.07644473705725e-10
ENSG00000204152	TIMM23B	257.717285179196	-0.881690094632548	0.228156857218925	-3.86440322407902	0.000111361130144687	0.000422982117656055
ENSG00000099290	WASHC2A	1218.18670170483	-1.46263433559702	0.232740115315191	-6.28441011819656	3.29100869520078e-10	2.79340117756348e-09
ENSG00000198964	SGMS1	538.862445938464	-0.866557779053111	0.202681657894231	-4.27546225966496	1.90741112094751e-05	8.24516402410313e-05
ENSG00000204147	ASAH2B	195.731252602149	-1.02507930557996	0.235691875399523	-4.3492347958212	1.36613383758034e-05	6.05071789494534e-05
ENSG00000185532	PRKG1	161.750299531234	-5.32291510603759	1.164147813005	-4.57237048987586	4.82237288976882e-06	2.30566342018231e-05
ENSG00000177613	CSTF2T	1447.10718073225	-0.921749805166804	0.177498809596369	-5.19299147562091	2.06941663304645e-07	1.21274090332347e-06
ENSG00000236671	PRKG1-AS1	26.3147359547877	-7.18231532321867	1.59101579860061	-4.51429541399647	6.35276138986725e-06	2.97522253729659e-05
ENSG00000107984	DKK1	4277.38356730316	-2.88357992978549	0.792149327649991	-3.64019740866281	0.000272429093883892	0.000955914320197445
ENSG00000150275	PCDH15	756.258149466147	8.01044634213431	0.49336034704186	16.2365021635082	2.78349682871499e-59	5.70641054206823e-57
ENSG00000151151	IPMK	508.176642376662	0.852361116101718	0.246853311730517	3.45290533121232	0.000554583595251134	0.00182533335776082
ENSG00000108064	TFAM	1983.77735891653	-1.10110131175703	0.198669971116566	-5.5423640803319	2.98415022738739e-08	1.98516720544258e-07
ENSG00000122870	BICC1	984.452481019895	-2.75896817740256	0.296004965857028	-9.32068206833786	1.15594784196117e-20	2.69028887680913e-19
ENSG00000237949	LINC00844	29.8824769184405	5.83487577141201	0.983939874679384	5.93011414779109	3.02724157369565e-09	2.29044439478333e-08
ENSG00000165443	PHYHIPL	769.43098375849	5.48749513062541	0.50043230079027	10.9655094644364	5.59843545810661e-28	2.13573971456831e-26
ENSG00000148541	FAM13C	180.974973848228	3.50498611528204	0.397905843099649	8.80858166841315	1.26739212064618e-18	2.50251563118546e-17
ENSG00000108091	CCDC6	1881.19513828564	-0.695237514849433	0.149372044727656	-4.65440180669034	3.24922634393219e-06	1.60191886835101e-05
ENSG00000072422	RHOBTB1	825.380106707208	-0.634811207818871	0.198054415945765	-3.20523632248982	0.00134951629804466	0.00407377672761856
ENSG00000183346	CABCOCO1	59.1435345662401	1.53733829987822	0.475867017765217	3.23060485910102	0.00123528583804361	0.00376998044242279
ENSG00000150347	ARID5B	3298.6545437877	-1.29515497004233	0.382675629832738	-3.38447204126488	0.000713152815363354	0.00228970322415994
ENSG00000181915	ADO	1541.93951871201	0.842627924446243	0.191079311262834	4.40983337692267	1.0345018624367e-05	4.68666716156952e-05
ENSG00000122877	EGR2	522.844113840377	2.47699108748392	0.504058697717302	4.91409254259735	8.919461434466e-07	4.76405126368306e-06
ENSG00000171988	JMJD1C	2549.31991349991	1.06570848998663	0.276363286576366	3.85618691682531	0.000115169437713667	0.000436252355966806
ENSG00000228065	LINC01515	52.6907724703838	-4.05186581325273	0.456121411985428	-8.88330542435087	6.49024513746794e-19	1.30781213129012e-17
ENSG00000183230	CTNNA3	62.8318047412716	3.95604079270715	1.00629215609212	3.93130441170309	8.44862144941424e-05	0.000328362511195829
ENSG00000198739	LRRTM3	131.398622591017	7.93294944313323	0.801689477072106	9.89528947305831	4.36346213800184e-23	1.20319278790095e-21
ENSG00000108176	DNAJC12	114.643484608723	5.4423566541913	0.63167425107898	8.61576460477067	6.94763689529758e-18	1.27270775014402e-16
ENSG00000096717	SIRT1	1325.04999934103	-0.836296160325762	0.221836478370111	-3.76987665180337	0.000163328248946098	0.000600628107495432
ENSG00000148634	HERC4	1531.02588292626	-1.0999792336453	0.250455892832884	-4.39190797710341	1.12360257590925e-05	5.06695759939487e-05
ENSG00000108187	PBLD	321.119855178903	1.03604175206916	0.277758019212534	3.73001562657461	0.000191467895271846	0.000694468784450622
ENSG00000096746	HNRNPH3	6201.59700376642	-0.709445522954115	0.215364536621273	-3.29416130475419	0.000987158315482798	0.00306751607299624
ENSG00000204130	RUFY2	1124.83390483235	1.06500441718734	0.174529169045921	6.1021571523504	1.04646406696375e-09	8.35187435434578e-09
ENSG00000060339	CCAR1	3681.93393424573	-0.633405669613144	0.167080492879857	-3.79102107430704	0.000150029221979176	0.000555709181049653
ENSG00000221184	AL513534.1	20.2016180407045	2.60209185864785	0.801478650190034	3.24661406517926	0.00116786638725916	0.00357951351352341
ENSG00000165730	STOX1	150.432023379737	1.98527121708285	0.374088090982101	5.30696182247042	1.11467512696292e-07	6.8187806936372e-07
ENSG00000107625	DDX50	1638.30260052843	-0.548895494703884	0.132165159957428	-4.15310279108875	3.2799731231343e-05	0.000136462631906989
ENSG00000165732	DDX21	4063.95136309818	-1.90707380085194	0.174453848166822	-10.931680905246	8.13277844462012e-28	3.07766267432366e-26
ENSG00000122862	SRGN	61.5937133248946	-6.08637499319202	1.51840215668789	-4.00840776363774	6.11295051247508e-05	0.000243649909183622
ENSG00000122958	VPS26A	2165.76115436634	-0.775469895140163	0.177119041324088	-4.37824126272923	1.19640866042353e-05	5.36551846645334e-05
ENSG00000156502	SUPV3L1	881.014387434735	-0.471167260671011	0.158569037267855	-2.97136987642243	0.00296474480021533	0.00823575155059228
ENSG00000156515	HK1	6962.26233592788	-1.25107532076234	0.173103287150084	-7.22733427746888	4.92566644467728e-13	5.78036396713348e-12
ENSG00000171224	FAM241B	251.166490995303	-0.63390023746817	0.210887629918026	-3.00586733187989	0.00264824513994864	0.00744781431700217
ENSG00000099284	MACROH2A2	584.380016428705	-1.08846457194075	0.226444121724582	-4.80676894436952	1.53389092378806e-06	7.89462412673978e-06
ENSG00000042286	AIFM2	757.307199242748	-2.81443284064896	0.329718479616169	-8.53586624542637	1.39109216086048e-17	2.45520946671541e-16
ENSG00000079332	SAR1A	3501.16142672436	-0.437722238325376	0.148884918770331	-2.94000387642085	0.00328208140683244	0.00901005487278548
ENSG00000180817	PPA1	2850.5947451667	-1.15996633984657	0.16980445245724	-6.83118918886219	8.4213583721166e-12	8.67753256035931e-11
ENSG00000107719	PALD1	711.199949768957	-1.37529903891191	0.315597454336338	-4.35776341036716	1.31398310501893e-05	5.84278869934484e-05
ENSG00000180644	PRF1	4.40951312678543	-6.65778461529904	1.71083787204192	-3.89153450721361	9.96122184636254e-05	0.000381490848359069
ENSG00000138316	ADAMTS14	354.822960107746	-2.41626667261593	0.617489025599801	-3.91305200974038	9.11368958115952e-05	0.00035200802088863
ENSG00000166228	PCBD1	698.291933322607	-2.78878503009524	0.283976931582316	-9.82046328395817	9.1920127124689e-23	2.49918707911922e-21
ENSG00000107731	UNC5B	713.001363460114	-4.0049083235059	0.327578942947412	-12.2257807155475	2.26396096124703e-34	1.30501573648802e-32
ENSG00000107738	VSIR	68.3149514254087	-5.96762488229671	0.723801094856101	-8.24484091652713	1.65380093556246e-16	2.70388424804581e-15
ENSG00000197746	PSAP	57509.9662932513	0.880362459461275	0.241141566327822	3.65081173216093	0.000261412813724369	0.000920685464052243
ENSG00000107742	SPOCK2	1844.8670600848	-2.11620984006158	0.402822385693328	-5.25345639969639	1.49271024684882e-07	8.93882061968703e-07
ENSG00000168209	DDIT4	1196.96560547689	3.23122068181371	0.329902234827988	9.79447951754092	1.18908230480607e-22	3.20752910962333e-21
ENSG00000156026	MCU	649.735489037536	-1.50906901936028	0.174909577187389	-8.62770949210824	6.25928186545044e-18	1.15108291154337e-16
ENSG00000122884	P4HA1	1905.3096676169	0.946086281033163	0.274499033543218	3.44659239350003	0.000567704405699534	0.00186409457782343
ENSG00000221164	SNORA11F	9.45080942500967	-3.541191498282	1.00895695345887	-3.50975478799388	0.000448520115402849	0.00150459735923984
ENSG00000122882	ECD	1013.85654862242	-1.21050517251348	0.134976565210441	-8.9682617914168	3.0123038830584e-19	6.22965581991095e-18
ENSG00000213551	DNAJC9	1023.20128971865	-1.12103473826719	0.346958463842567	-3.23103441792924	0.00123343086594877	0.00376529406909339
ENSG00000182180	MRPS16	2429.54617289518	-0.911287728209289	0.270230646931747	-3.37225898896455	0.000745543054204427	0.00238298848236491
ENSG00000156042	CFAP70	77.6488559962642	4.17124714149524	0.798932626983085	5.22102490324701	1.77935608780569e-07	1.05402259110822e-06
ENSG00000138279	ANXA7	2048.99585746052	-0.623546802849752	0.161151471259144	-3.86932119190548	0.000109138787863593	0.000415411053062975
ENSG00000107758	PPP3CB	1557.73191298567	-0.713628329955522	0.161213071457525	-4.42661580418772	9.57230027834321e-06	4.36005702013561e-05
ENSG00000166348	USP54	1421.27551498706	2.82194135796288	0.31875940037745	8.85288827442062	8.52830251039796e-19	1.70248314974718e-17
ENSG00000166317	SYNPO2L	69.6135821198364	3.78816400740563	0.587064466028399	6.45272236119701	1.09858516184275e-10	9.83304623219618e-10
ENSG00000214655	ZSWIM8	1875.47992082431	0.887971502763722	0.227619367852641	3.90112454463272	9.5746872567442e-05	0.000368055708315341
ENSG00000122861	PLAU	1220.74686793282	-2.48840761684124	0.521795091210784	-4.76893642496155	1.8520109020648e-06	9.43045551340815e-06
ENSG00000035403	VCL	13166.4847191137	-1.41043392562875	0.316817655423141	-4.45187918503146	8.51220569978978e-06	3.90511308772609e-05
ENSG00000156650	KAT6B	2039.55332636108	0.932120170213498	0.270895505036392	3.44088459529174	0.000579815774781432	0.00190147958078273
ENSG00000156671	SAMD8	2260.36703844948	1.93107693562725	0.231057643804956	8.35755486737907	6.40315282422149e-17	1.07906169395172e-15
ENSG00000165637	VDAC2	3961.34926372541	-0.778144635302858	0.182752080394114	-4.25792490911595	2.06333227053678e-05	8.87037228486052e-05
ENSG00000165644	COMTD1	164.919411455881	-2.07912060892761	0.366123304132833	-5.67874425216398	1.35687174568725e-08	9.47840245224376e-08
ENSG00000237149	ZNF503-AS2	146.578738425047	1.75226704000833	0.389969444469299	4.49334445264794	7.0113238754137e-06	3.25969181003261e-05
ENSG00000272692	AC010997.4	8.64609608071076	5.23046142553716	1.66599630190812	3.13953963736087	0.00169213520962428	0.00498734588099789
ENSG00000156113	KCNMA1	1827.41591412499	-2.76040009672103	0.307084849785407	-8.98904683396143	2.49383754143862e-19	5.18015100237506e-18
ENSG00000148606	POLR3A	1704.15787027779	-1.14813345818748	0.226901432852711	-5.06005380288969	4.19138191463849e-07	2.36232416972309e-06
ENSG00000138326	RPS24	11301.6896547586	-0.734235924884582	0.245420229329895	-2.99174981169796	0.00277383486794333	0.0077547647155973
ENSG00000108175	ZMIZ1	5920.30713975078	-0.953349256246795	0.244620566094977	-3.89725717451184	9.72882906398035e-05	0.000373440042351678
ENSG00000108179	PPIF	2588.21929865813	-1.72882680879257	0.263966093423909	-6.54942756612382	5.77580468473456e-11	5.41432887663229e-10
ENSG00000165424	ZCCHC24	3841.3465185401	2.3195536564636	0.273297366987057	8.48728870693239	2.11513835450513e-17	3.67747063759683e-16
ENSG00000253626	EIF5AL1	412.215023926485	-2.26181481507958	0.551635401274682	-4.10019880858468	4.12795363189604e-05	0.000169018122309102
ENSG00000272447	AL135925.1	164.730363446652	1.04215684599964	0.334374446615379	3.11673591253341	0.00182865303394235	0.00534229540622365
ENSG00000189129	PLAC9	255.636696939311	-3.58710909592362	0.685844740911313	-5.23020573308948	1.69321499578841e-07	1.00577568003798e-06
ENSG00000122359	ANXA11	2163.87477200386	-7.81868431691137	0.269813558641978	-28.9781001231527	1.24233748560434e-184	2.92893485606079e-180
ENSG00000122378	PRXL2A	2818.6965917475	-2.38249539521424	0.354443645630274	-6.72178899124479	1.79506783225886e-11	1.7917239294384e-10
ENSG00000185737	NRG3	96.2771058982985	-6.3419759969647	1.53682022741786	-4.12668696300306	3.68026815903696e-05	0.000151768413709035
ENSG00000165678	GHITM	5009.13442576656	-0.569283218437566	0.152167893044693	-3.74115200681897	0.000183178683440433	0.000666659561715288
ENSG00000148604	RGR	52.0227953609697	5.29618548943506	0.947412360089536	5.590158744535	2.26862117462617e-08	1.53208286488074e-07
ENSG00000107771	CCSER2	2153.59702787675	0.558106103126524	0.159297277784957	3.50355078810536	0.000459099099305543	0.00153658721823218
ENSG00000182771	GRID1	514.588283087768	7.0138925633911	0.576467647656645	12.1670185515228	4.65786901554811e-34	2.62085727710173e-32
ENSG00000173267	SNCG	20.1920225422865	-7.88013182363321	1.59491013135281	-4.94079990384741	7.78027214113429e-07	4.18784694062516e-06
ENSG00000272734	ADIRF-AS1	57.9297560694445	-6.01743178979274	1.06297999264239	-5.66090785475124	1.50574267063701e-08	1.04594546856034e-07
ENSG00000122376	SHLD2	869.540942264115	-1.24129755892546	0.246224412507618	-5.04132610687845	4.62316848934072e-07	2.58958945841522e-06
ENSG00000214562	NUTM2D	100.692537068492	1.3949166551553	0.440874802976446	3.16397454728168	0.00155630405341998	0.00463275560144311
ENSG00000138138	ATAD1	1760.90223564567	0.719300698761728	0.176788788413915	4.06870087868712	4.72759925725995e-05	0.000191607151605915
ENSG00000184719	RNLS	66.7824514931654	-7.36739416823733	1.10565578124923	-6.66337054730837	2.67617777454835e-11	2.62343314813938e-10
ENSG00000138134	STAMBPL1	158.021555611192	-2.5751633981849	0.355772525914112	-7.23823007852657	4.54577819055103e-13	5.35321012090066e-12
ENSG00000107796	ACTA2	280.675312730884	1.31529357545985	0.433142803733324	3.03662802226687	0.00239240490535694	0.00679230949526677
ENSG00000026103	FAS	359.912730475266	-1.23761472104365	0.421886969273954	-2.93352203594607	0.00335139863218021	0.00917897004557165
ENSG00000261438	AL157394.1	7.64241933641869	-3.50909434114315	1.14439832017832	-3.06632252011377	0.002167094199461	0.00621474429467127
ENSG00000119922	IFIT2	537.946030909183	2.28838432980608	0.275044721846171	8.32004451656391	8.79302810395224e-17	1.46504897935532e-15
ENSG00000185745	IFIT1	591.5512784791	1.681646692717	0.494543854555222	3.40039953429293	0.000672874572216056	0.00217102653819156
ENSG00000138182	KIF20B	1562.92302236403	-1.87095389111286	0.559955920889381	-3.34125209023812	0.000834014604777973	0.00263293094834567
ENSG00000232229	LINC00865	6.45189323716824	-7.2179839728718	1.79084365828897	-4.03049363882948	5.56598353802488e-05	0.00022339739171344
ENSG00000148680	HTR7	60.9493584152475	-4.62229003368954	1.19033518949228	-3.88318355576895	0.000103097679366246	0.000394071155761775
ENSG00000148688	RPP30	911.768858118233	-0.858759527004469	0.250249439985117	-3.43161418085707	0.000600000492797515	0.00195818998061568
ENSG00000148677	ANKRD1	85.7766716028504	-6.21840640237633	0.539123823232868	-11.5342823566718	8.8623133465938e-31	4.03355018261188e-29
ENSG00000273124	AL365434.2	7.03699271851167	6.48725058769483	1.91488081399091	3.38780906900121	0.000704532899152134	0.00226449456447317
ENSG00000180628	PCGF5	2070.5090648451	0.778436171664006	0.260616000307019	2.98690859635236	0.00281813966358742	0.00787022751821098
ENSG00000165338	HECTD2	1145.65607145859	1.50229153868724	0.275885564538033	5.44534303997677	5.17056403336619e-08	3.31613758570842e-07
ENSG00000119938	PPP1R3C	674.823140430261	2.75005886393719	0.231650706633301	11.871575545377	1.66305769072703e-32	8.34218045033626e-31
ENSG00000228701	TNKS2-AS1	27.1295847685057	2.26443336666328	0.587985739781003	3.85117055305912	0.0001175545921481	0.000444358997031202
ENSG00000107854	TNKS2	3716.93064628957	0.626161611754155	0.176432968282972	3.54900570935181	0.000386688696155297	0.00131476387374636
ENSG00000174721	FGFBP3	4661.99105363732	5.14406053822823	0.400949276235498	12.8297040127511	1.1179043174909e-37	7.63933686642479e-36
ENSG00000095564	BTAF1	2199.01333687364	0.94806337090096	0.256256248713636	3.69966927893498	0.000215880606492245	0.000774908827445367
ENSG00000107864	CPEB3	75.2845207514921	2.53174651093806	0.379756253749206	6.66676713271468	2.61499505083783e-11	2.56986758309932e-10
ENSG00000119912	IDE	1819.4839731281	-1.03099281892497	0.182983355059672	-5.63435301855054	1.75716750417802e-08	1.20567465304135e-07
ENSG00000152804	HHEX	8.96510475716236	-9.11946957426088	3.08875060076581	-2.9524784461393	0.0031523407664447	0.0086953384563186
ENSG00000138119	MYOF	6408.46406130259	-2.8613403835711	0.286871040886733	-9.97430892545498	1.97471313849349e-23	5.6588999668405e-22
ENSG00000138180	CEP55	1882.5534421132	-2.90301332856147	0.727505426184567	-3.99036656508041	6.59712558832085e-05	0.000261665263913614
ENSG00000138207	RBP4	611.04506755811	-6.17158700335393	1.59559310565377	-3.86789525568	0.00010977879811386	0.000417644819159653
ENSG00000268894	PLCE1-AS1	7.40779537382713	4.38484412796778	1.38296420199497	3.17061289196242	0.0015211771121338	0.00453678325055868
ENSG00000173145	NOC3L	781.242743992255	-1.4052275361226	0.195823173134436	-7.17600227608346	7.17793597227955e-13	8.263038011839e-12
ENSG00000107438	PDLIM1	706.663820037514	-2.87686226499273	0.254237512558765	-11.3156482536296	1.09787793692413e-29	4.63033456903816e-28
ENSG00000095637	SORBS1	2209.51810210199	2.07480975907569	0.312468518362511	6.64006015693586	3.13555154278003e-11	3.04589053039069e-10
ENSG00000059573	ALDH18A1	3704.302556414	-0.564929286589117	0.181579582325437	-3.11119388729851	0.00186332551630551	0.00543281750833772
ENSG00000187122	SLIT1	3009.59114479477	8.88050819264855	0.474601393587362	18.711508884379	3.98919200890059e-78	2.29388270248391e-75
ENSG00000269891	ARHGAP19-SLIT1	4.53323569127022	6.49293125128049	1.91866239954718	3.38409261202642	0.000714139103633754	0.00229255766711185
ENSG00000165879	FRAT1	180.843274431532	3.26007026909139	0.357333374919935	9.12332991515794	7.28507869841513e-20	1.57571573755812e-18
ENSG00000052749	RRP12	1242.11030585248	-1.58859976081485	0.250066849518134	-6.35270034343217	2.11567607780941e-10	1.83177301544013e-09
ENSG00000171314	PGAM1	7163.97618758141	-1.52772304558615	0.257570235416753	-5.93128722002475	3.00568895576882e-09	2.27559803536306e-08
ENSG00000171307	ZDHHC16	1164.76474951449	-1.49559918013385	0.19094416826947	-7.8326517834427	4.77685971659121e-15	6.8754117630253e-14
ENSG00000165887	ANKRD2	3.91687486026399	-3.95369871982676	1.35299774968469	-2.92217686300524	0.00347594096724658	0.0094804239060395
ENSG00000171160	MORN4	496.959609739583	1.21996905937338	0.231748411714012	5.26419598887642	1.40804182067448e-07	8.47485166306394e-07
ENSG00000119986	AVPI1	183.581925777437	-1.02269955545086	0.264148317227576	-3.87168680908068	0.000108084774080169	0.000411731561433843
ENSG00000155254	MARVELD1	1802.83661117801	-4.04236511155521	0.22746236116322	-17.7715780794808	1.17342803011236e-70	4.76978262722912e-68
ENSG00000138131	LOXL4	137.070285324523	-6.67891160623872	0.531180131003182	-12.5737225781111	2.94522434997985e-36	1.88175092886517e-34
ENSG00000107521	HPS1	573.882449530775	-4.1756025427296	0.249820580362398	-16.7144057414018	1.02940999413009e-62	2.69659666906788e-60
ENSG00000120053	GOT1	1334.18514415733	-1.58919054477175	0.209650184265752	-7.58020103982975	3.45019912814595e-14	4.57490971007699e-13
ENSG00000119929	CUTC	488.089466913849	-1.10522021978816	0.195333440002045	-5.65812090227148	1.53039315699706e-08	1.0615048269892e-07
ENSG00000107554	DNMBP	1817.52588194464	-1.3067097581979	0.29303088108181	-4.45929027471027	8.22314919436555e-06	3.78280908109975e-05
ENSG00000107566	ERLIN1	2004.26678469615	-1.06452157039336	0.22942680130619	-4.63991811040709	3.48547266738675e-06	1.70874409661697e-05
ENSG00000075826	SEC31B	215.05565651384	2.86624913061107	0.749117598262937	3.82616712950992	0.000130153941831616	0.000487529287038794
ENSG00000075891	PAX2	76.1931020950848	7.34045816242677	1.51993492034368	4.82945556693111	1.3690685921245e-06	7.10637629412751e-06
ENSG00000107815	TWNK	740.034893284072	-0.783186673464151	0.24535561255321	-3.19204710792707	0.00141268290815739	0.00424434971871015
ENSG00000107807	TLX1	33.8357299436596	9.65629835897421	1.51258664482544	6.38396378284076	1.725619188339e-10	1.51126292660773e-09
ENSG00000138136	LBX1	27.6340034527014	7.43981831502577	1.60975365295213	4.62171233553774	3.80585515658667e-06	1.85080117928398e-05
ENSG00000227128	LBX1-AS1	22.5573963985219	7.48537017498767	1.54931446866331	4.83140790742485	1.35570924532724e-06	7.04323516259033e-06
ENSG00000166167	BTRC	1113.60978528907	0.719190184026167	0.174432355311582	4.12303200711533	3.73917717577785e-05	0.000154036066916195
ENSG00000107829	FBXW4	759.612831908188	-1.06850509179856	0.218653347161978	-4.88675387624874	1.02512113786583e-06	5.42375582278386e-06
ENSG00000107833	NPM3	937.808349760041	-1.86859455980501	0.308093172501089	-6.06503073286508	1.31928422739118e-09	1.03955364120904e-08
ENSG00000120049	KCNIP2	154.305401863804	4.3905441434353	0.555057675400373	7.91006833707565	2.5724764467696e-15	3.79291461594997e-14
ENSG00000120029	ARMH3	1133.47376566792	-0.47191438673446	0.140190985988119	-3.36622489247958	0.000762045525318682	0.00242980596495986
ENSG00000148840	PPRC1	1716.62925804543	-1.39734767941708	0.190017426179394	-7.35378700529214	1.92668663659466e-13	2.35844050593747e-12
ENSG00000166197	NOLC1	4185.33396423768	-1.25645382360215	0.237052695168199	-5.30031444152382	1.1560340612226e-07	7.05530909329121e-07
ENSG00000119915	ELOVL3	4.69109562457879	-6.97325581118534	1.7023438287639	-4.09626756555328	4.19864633263095e-05	0.000171763466836903
ENSG00000107859	PITX3	23.074580135571	-8.20051102091506	1.18027730381042	-6.94795281959623	3.70624899645978e-12	3.97355735973333e-11
ENSG00000077150	NFKB2	1083.86311046161	-1.09187593732059	0.284991335234267	-3.83126012032278	0.000127488633035625	0.000478381666791005
ENSG00000059915	PSD	278.560904169401	1.91578238251702	0.362130254015373	5.29031297792561	1.22107226165332e-07	7.41576497700637e-07
ENSG00000138111	MFSD13A	263.187169142502	1.27489009968229	0.221443424394221	5.75718201238024	8.55296766695744e-09	6.12902023453461e-08
ENSG00000138175	ARL3	2371.08007207673	0.655968140353592	0.196797836158666	3.33320809393821	0.000858507055216103	0.00270156998582152
ENSG00000156398	SFXN2	287.049432369094	-2.48817095764999	0.313159522484961	-7.94537856586965	1.93598627096807e-15	2.89428106051638e-14
ENSG00000166272	WBP1L	1922.11359666825	1.29287139894175	0.193595906110139	6.67819596456866	2.41901442886116e-11	2.38522309388668e-10
ENSG00000148842	CNNM2	562.859977514128	1.29490103476659	0.244831142654208	5.28895556638997	1.2301676781657e-07	7.46523376587762e-07
ENSG00000148798	INA	174.691836984529	-1.4139348863341	0.336285997446638	-4.20456069259459	2.61589739687161e-05	0.000110563637555835
ENSG00000156374	PCGF6	540.592472891233	-1.00718057992911	0.272736074169735	-3.69287628340027	0.000221731907603441	0.000794219303199442
ENSG00000148843	PDCD11	2145.65979332721	-1.02861880916965	0.225534847517964	-4.56079767933743	5.0959663603868e-06	2.42712127095918e-05
ENSG00000138172	CALHM2	315.960548653551	-4.35216413945645	0.351919624192833	-12.3669265373837	3.9463469425268e-35	2.39791431744876e-33
ENSG00000107954	NEURL1	76.9638093584564	2.85349807648372	0.523633459031647	5.44941891559161	5.05346557807681e-08	3.2472200727375e-07
ENSG00000107957	SH3PXD2A	1819.27212782717	-3.50142771955351	0.270684959281631	-12.9354350860348	2.84010688749009e-38	1.9868949548803e-36
ENSG00000260461	AL133355.1	47.9506732942118	2.16312924097512	0.514271409178364	4.20620163277419	2.59698552284042e-05	0.000109843076222615
ENSG00000065613	SLK	2362.66314550942	-1.44392286026668	0.28309956640449	-5.10040647043458	3.38924831032438e-07	1.93287175046462e-06
ENSG00000065618	COL17A1	99.5228580809187	-6.73011142893434	0.863588806119989	-7.79318974637016	6.53383887903127e-15	9.29642639782988e-14
ENSG00000156384	SFR1	230.019000711181	-1.33389048152464	0.404611321111062	-3.29672061044109	0.000978207567785104	0.00304210811477399
ENSG00000197748	CFAP43	58.4715570628137	2.66158812358258	0.581745564732245	4.57517561789681	4.75820679578199e-06	2.27863850332089e-05
ENSG00000148834	GSTO1	2206.90539498925	-2.35988345119181	0.400771916269237	-5.88834535403536	3.90081317839824e-09	2.92418351332009e-08
ENSG00000065621	GSTO2	48.6399627878414	-1.97820931292872	0.39612465437836	-4.9939060623054	5.91701861102014e-07	3.26086093439483e-06
ENSG00000148841	ITPRIP	1166.67903266206	-1.49074139716121	0.272653567346816	-5.46752940615293	4.56351518399441e-08	2.94927176474375e-07
ENSG00000156395	SORCS3	244.850400462821	5.57680843934595	0.455022578134059	12.2561136685022	1.55794223810791e-34	9.06914721126719e-33
ENSG00000108039	XPNPEP1	2209.52423258796	-0.878825798763774	0.156806502481557	-5.60452395057493	2.08828114572796e-08	1.41760196635999e-07
ENSG00000119950	MXI1	946.982637683163	2.4410987839981	0.301326103016803	8.10118592301966	5.44259981633683e-16	8.49766445496405e-15
ENSG00000138166	DUSP5	633.629238901757	-2.99189773770598	0.37487819281566	-7.9809863444823	1.45168528169194e-15	2.19411591090409e-14
ENSG00000203497	PDCD4-AS1	76.5900351605408	2.44283926226296	0.425871973637716	5.73608833987524	9.68881396575791e-09	6.88852466998518e-08
ENSG00000270589	AL158163.1	14.6392431775286	3.61842108584846	0.951613698221351	3.80240542208629	0.000143297977555555	0.000532365760928106
ENSG00000197142	ACSL5	117.280862639767	-2.61410631636125	0.529804068390913	-4.93410011799389	8.05211312602316e-07	4.32134347960669e-06
ENSG00000260917	AL158212.3	247.119944155105	1.506883576415	0.288301570950306	5.22676158665378	1.72504701668151e-07	1.02287999158157e-06
ENSG00000148702	HABP2	15.5391398696742	5.83565194291697	1.64420990551049	3.54921346925296	0.000386383712678614	0.0013139164012853
ENSG00000148735	PLEKHS1	399.735049821496	5.08156903391238	1.11987882857583	4.53760612688311	5.68963994502825e-06	2.69139147961449e-05
ENSG00000099204	ABLIM1	1416.15522545292	2.44410069666323	0.398603196212814	6.13166356889503	8.696485870872e-10	7.00951626980097e-09
ENSG00000151553	FAM160B1	750.626763597468	1.03900124299145	0.206227763997566	5.0381249490913	4.70114522879803e-07	2.62827128086655e-06
ENSG00000107518	ATRNL1	503.679880567266	4.53324242568391	0.436489637901178	10.3856816566863	2.88103822467521e-25	9.30456947738943e-24
ENSG00000151892	GFRA1	556.251938311177	-2.94249320394625	0.424417710528598	-6.93301229178556	4.11972393170881e-12	4.38692915148902e-11
ENSG00000165868	HSPA12A	886.122191054232	-2.36461597422777	0.287302995442351	-8.23039095219683	1.86603410751726e-16	3.03404276681564e-15
ENSG00000229847	EMX2OS	95.0776924283109	-9.15294858870398	0.984127333531106	-9.30057348967503	1.39690169722102e-20	3.23192879427701e-19
ENSG00000170370	EMX2	148.313229147154	-13.1013207684969	1.51351944764941	-8.65619585453234	4.87770225115496e-18	9.06914103101178e-17
ENSG00000277687	AL139407.1	18.4492839439551	2.58794372689968	0.789811577431579	3.2766596500339	0.00105042907887932	0.00324530414934592
ENSG00000188613	NANOS1	339.378244922972	-2.13528169914472	0.425768037628922	-5.01512915585675	5.29978524915273e-07	2.94063866872264e-06
ENSG00000107581	EIF3A	12830.9363087077	-1.01289942277593	0.255631953461252	-3.96233494702556	7.42203155382622e-05	0.000291490614547738
ENSG00000183605	SFXN4	388.500761440996	-1.97782093005065	0.242094515054087	-8.16962304829077	3.09354518212683e-16	4.94463872636082e-15
ENSG00000165672	PRDX3	4541.09464130676	-1.08199288115613	0.21686974881406	-4.9891369684935	6.06496348823321e-07	3.33382091859609e-06
ENSG00000198873	GRK5	505.534102531341	-2.25609859144198	0.265628288811957	-8.49344247757858	2.00604778472961e-17	3.49553455822507e-16
ENSG00000148908	RGS10	180.910588597418	-6.71819940192294	0.466633683053341	-14.3971591548289	5.39144620589452e-47	6.05279694048425e-45
ENSG00000151929	BAG3	1919.3773534598	-2.75877679983348	0.242500326819418	-11.3763838425169	5.48262696687293e-30	2.37607377520214e-28
ENSG00000198825	INPP5F	1504.03170219194	-1.13853650287306	0.304757037662536	-3.73588256273113	0.000187057957608714	0.000680147811317559
ENSG00000197771	MCMBP	2802.11902834092	-1.09618608642776	0.237304158448091	-4.61932944452612	3.84982182599503e-06	1.87102451803049e-05
ENSG00000107651	SEC23IP	2088.63809557172	-1.1466732704003	0.13767345121168	-8.32893531983321	8.15726160019242e-17	1.36394042188749e-15
ENSG00000274461	AC023282.1	5.44371955243197	6.9712596046873	1.81360785351769	3.84386271330145	0.00012111277589491	0.000456856768719743
ENSG00000227165	WDR11-AS1	7.97403462394869	3.19061500278115	0.983857265935187	3.24296532967958	0.00118292604944527	0.00362237492423973
ENSG00000107669	ATE1	999.918805090057	0.775582848727046	0.153119961631398	5.06519751222305	4.07977124452692e-07	2.30051870033405e-06
ENSG00000166033	HTRA1	8134.56882238871	1.21721060808539	0.299727345378821	4.06105958249145	4.8850501286161e-05	0.000197513191274658
ENSG00000138161	CUZD1	29.2000861895989	1.95491555848046	0.597878704026426	3.26975278650174	0.00107641511685451	0.00331993233843039
ENSG00000213185	FAM24B	30.7448371711784	2.08484891737287	0.49852452194598	4.1820388478278	2.88906589314152e-05	0.000121412865413021
ENSG00000179988	PSTK	215.193901721873	1.44242976933801	0.234608879252372	6.14823178873109	7.83514792354422e-10	6.34781606341851e-09
ENSG00000095574	IKZF5	522.436555663571	1.04377270111554	0.171550755507767	6.08433753629421	1.16973944573498e-09	9.29483558228779e-09
ENSG00000188620	HMX3	20.8560318597637	7.70794382136089	1.62978256683091	4.72943077084748	2.25150211323499e-06	1.13300776566976e-05
ENSG00000182022	CHST15	387.063124065948	-4.86745794392066	0.457281939480104	-10.6443257948359	1.85320960500454e-26	6.48238422071024e-25
ENSG00000065154	OAT	2308.53389355125	-1.14637796256778	0.173624074747484	-6.60264404135806	4.03888523077937e-11	3.87548873426351e-10
ENSG00000107902	LHPP	289.630099885008	-1.01375566846265	0.319224908288174	-3.17567847038897	0.00149486537292483	0.00446791912171347
ENSG00000107949	BCCIP	1951.44308928541	-1.39757486901962	0.205708854107433	-6.7939461093382	1.09107156387984e-11	1.1135542506507e-10
ENSG00000203780	FANK1	67.0896011458765	2.18212557233687	0.469621970336298	4.64655767866704	3.37519793302138e-06	1.6605523052778e-05
ENSG00000148848	ADAM12	6429.52326848184	-1.35316990347341	0.314978344004907	-4.29607282287422	1.73850492520229e-05	7.57055635695772e-05
ENSG00000154493	C10orf90	198.244854613457	2.96236754783744	0.393335016534068	7.53141068888499	5.01950390969198e-14	6.55622294597774e-13
ENSG00000188916	INSYN2A	827.406823438406	1.88171336199039	0.451377467201928	4.16882431826971	3.06174865759541e-05	0.000127881347207339
ENSG00000132334	PTPRE	937.471357887055	1.72200264320256	0.271965915724748	6.33168549306512	2.42497402690796e-10	2.08653969556139e-09
ENSG00000170430	MGMT	289.24007543585	-4.46462740410353	0.307013821095399	-14.5421055904719	6.55450916192258e-48	7.64995584165775e-46
ENSG00000108010	GLRX3	2237.61583763664	-1.28097409773696	0.330842769014928	-3.87185157938019	0.000108011718686171	0.000411519760786225
ENSG00000273521	AL162274.1	9.41522678219144	2.53971107421661	0.812684892844069	3.12508709904603	0.00177752419827628	0.00521489677682449
ENSG00000188385	JAKMIP3	73.486727728808	3.31965068031953	0.613711800934321	5.40913613729712	6.33294773423992e-08	4.01791108133586e-07
ENSG00000148814	LRRC27	482.779002987209	1.45452406246494	0.252121701121856	5.76913473133334	7.96795832877239e-09	5.73770878311356e-08
ENSG00000068383	INPP5A	593.551439834219	-1.45272948450152	0.227957371136835	-6.37281206243381	1.85593264250985e-10	1.61997289817891e-09
ENSG00000148826	NKX6-2	4.09310227913741	-7.26857187082536	2.10558089043256	-3.45205064495628	0.000556343291661754	0.00183061401873238
ENSG00000171811	CFAP46	113.992427519298	-9.95044360183855	1.505519242196	-6.60931014559769	3.86115043036009e-11	3.71552989984365e-10
ENSG00000197177	ADGRA1	478.863741767344	7.22676846934102	0.415915519794325	17.3755681752745	1.26348632878295e-67	4.08054160101189e-65
ENSG00000256925	ADGRA1-AS1	17.7990134470216	6.60039683220912	0.994814989080611	6.63479833401895	3.24946492718585e-11	3.15135274057317e-10
ENSG00000151651	ADAM8	54.9095084463952	1.80737061742094	0.603943927844581	2.99261327764529	0.00276599996759093	0.00773469520056029
ENSG00000130640	TUBGCP2	2557.26820326872	-0.883929448928436	0.1334229442965	-6.62501830992515	3.4720513907984e-11	3.35479850776488e-10
ENSG00000235245	AL360181.2	36.2187101430646	2.94503184207296	0.642579366676688	4.58314100140526	4.580429490413e-06	2.20114565156904e-05
ENSG00000198546	ZNF511	141.882066176656	-1.06310493064002	0.361870695852578	-2.93780331710837	0.00330546652519729	0.00906475268094117
ENSG00000148803	FUOM	98.0954402865601	-4.70389695712313	0.4261673914252	-11.0376745189073	2.51456877090521e-28	9.79892121369607e-27
ENSG00000127884	ECHS1	3886.87379713127	-1.39379571906303	0.251253367997238	-5.54737128569897	2.89996498790495e-08	1.93407565926017e-07
ENSG00000214279	SCART1	96.5615909078595	4.0607145720824	0.867195678839722	4.68258164929453	2.83284291158765e-06	1.40634037657592e-05
ENSG00000130649	CYP2E1	26.6709350144338	5.41686304690265	1.18393962009105	4.57528657287953	4.75568563680716e-06	2.2779367040505e-05
ENSG00000177951	BET1L	1298.7694888646	-0.827168602785738	0.217898771636159	-3.79611411562669	0.000146981860853345	0.000545106866679008
ENSG00000177963	RIC8A	5061.85915537969	-1.16897889713299	0.131655301664355	-8.87908714920737	6.74112789283232e-19	1.35373791483317e-17
ENSG00000185627	PSMD13	4880.10232244226	-0.983602950182009	0.228206409082713	-4.31014603899886	1.63146769729712e-05	7.13475838090833e-05
ENSG00000185201	IFITM2	501.072446285978	-4.71250018726626	0.384137108578202	-12.2677556581517	1.34942063782762e-34	7.87473786074852e-33
ENSG00000251661	AC136475.1	73.4251005953755	2.4118914315586	0.46994566558349	5.13227721456684	2.86257464554288e-07	1.64886537608891e-06
ENSG00000142089	IFITM3	5206.34950981007	-3.72945363905691	0.407043608382572	-9.16229505206152	5.08051085763287e-20	1.11421510678653e-18
ENSG00000184363	PKP3	57.0166295157565	-4.29476342710692	0.461235458590893	-9.31143377447114	1.26118197551262e-20	2.92942130588034e-19
ENSG00000185187	SIGIRR	85.416070759386	-6.98333268098318	0.604789834919399	-11.5467097457315	7.6700899362081e-31	3.54568706541259e-29
ENSG00000023191	RNH1	428.615289733084	-1.99424434998254	0.333513006097587	-5.97950998468411	2.23809844205486e-09	1.71594825593123e-08
ENSG00000161328	LRRC56	13.8473570676798	-3.24331659636921	1.05375763707773	-3.07785821165058	0.00208494090530053	0.00600324459982478
ENSG00000099849	RASSF7	51.1034812523167	-1.58375893738833	0.449054012242985	-3.52687849169322	0.000420489687409394	0.00141904736191868
ENSG00000177030	DEAF1	2437.91864661894	1.02562547132244	0.164737691124562	6.22580943268738	4.79076101164464e-10	3.99105942086692e-09
ENSG00000177106	EPS8L2	244.582871740648	-5.46835087186357	0.526891526833787	-10.3785135903098	3.10572896862508e-25	9.99416598851883e-24
ENSG00000177156	TALDO1	5334.53879392985	-0.627838292423461	0.196460533974595	-3.19574766352132	0.00139469028426757	0.00419510310562545
ENSG00000184524	CEND1	2069.92367790032	-0.698378474805639	0.223877484361215	-3.11946722466669	0.00181178416126535	0.00530155434851582
ENSG00000177542	SLC25A22	2015.54915734175	-0.826197377578363	0.188259474865035	-4.38860980660161	1.14077532457927e-05	5.13555834490756e-05
ENSG00000177666	PNPLA2	1907.33440031841	-0.915341762640706	0.251314471432186	-3.64221669140012	0.000270300388516488	0.000949717132587886
ENSG00000177685	CRACR2B	140.135741217881	-2.84598102759441	0.52094850155458	-5.46307556140698	4.67955290787709e-08	3.02095124195264e-07
ENSG00000177697	CD151	8494.97880945458	-1.51883233469143	0.22331681626342	-6.80124479698764	1.03719004202096e-11	1.06039863099246e-10
ENSG00000214063	TSPAN4	1502.32959159989	-1.64295312709143	0.173098351319509	-9.49144295464041	2.27857976621397e-21	5.58417843744911e-20
ENSG00000174672	BRSK2	1208.82665361115	7.33907013673056	0.356694894483929	20.5752037672107	4.5780233603712e-94	5.13959422591007e-91
ENSG00000130600	H19	585.450243762402	10.0144637187681	1.06113547479851	9.43749780928744	3.81787371396111e-21	9.26030768316327e-20
ENSG00000167244	IGF2	1155.73773478951	6.5897585314368	0.945893050292546	6.96670572788194	3.24448320941402e-12	3.50077510961762e-11
ENSG00000099869	IGF2-AS	8.77398608575378	7.94080455086694	1.83745982108645	4.32162078307199	1.54887225848596e-05	6.80637695546413e-05
ENSG00000180176	TH	16.9380331642654	-3.06540815222866	1.01958746771944	-3.00651807645811	0.00264258341439369	0.00743366502538427
ENSG00000053918	KCNQ1	32.8531331543079	3.16263874713003	0.62030173873665	5.09854889907496	3.42267121650017e-07	1.95098879594313e-06
ENSG00000269821	KCNQ1OT1	549.621315790349	3.93100187433123	0.577778497484827	6.80364861524543	1.02002159215037e-11	1.04375126113442e-10
ENSG00000129757	CDKN1C	118.409784743124	2.27614639231063	0.733763282522627	3.10201729430422	0.00192206729076277	0.00558131031494311
ENSG00000005801	ZNF195	1105.66211916514	0.758885787561505	0.155311080401072	4.88623081883002	1.0278469098941e-06	5.43695731381271e-06
ENSG00000167311	ART5	5.54088483394356	-3.96294799046418	1.30446998266816	-3.03797560934163	0.00238173231261123	0.00676363779837658
ENSG00000110713	NUP98	4298.90775504988	-1.04001656243979	0.234153310013095	-4.44160521318973	8.9290269069393e-06	4.08758715258254e-05
ENSG00000148985	PGAP2	581.327196627862	-0.705120608173316	0.201091219172103	-3.50647139679351	0.000454090237987017	0.00152155080312421
ENSG00000177105	RHOG	930.705971698634	-1.28395844863845	0.223903267506894	-5.73443372638103	9.78386709654411e-09	6.94981773630985e-08
ENSG00000132109	TRIM21	508.646245224453	-1.5211071736196	0.269002647597548	-5.65461785303805	1.5619339514345e-08	1.08147297618267e-07
ENSG00000121236	TRIM6	52.7270896340772	-4.95826623651735	0.663506403822965	-7.47282348436881	7.84921077322423e-14	1.00191117049017e-12
ENSG00000170955	CAVIN3	889.087808875738	-10.3175742190046	0.969075278295548	-10.6468242974391	1.80415138067235e-26	6.3201594280433e-25
ENSG00000166313	APBB1	2912.7940684461	0.591292102500033	0.137133399125384	4.31180227625949	1.6192920802725e-05	7.08808579363246e-05
ENSG00000179532	DNHD1	535.988666818096	2.39360330669564	0.418803599064095	5.71533604783879	1.09487438787844e-08	7.73995759179072e-08
ENSG00000166341	DCHS1	7046.06736386475	0.705450010118401	0.224374731619361	3.14407065816643	0.00166615204070962	0.00492245620448245
ENSG00000158042	MRPL17	2006.26590870968	-1.09535718462655	0.221400004838348	-4.94741264990627	7.52064342834008e-07	4.06200892248673e-06
ENSG00000149054	ZNF215	19.9132780082984	-5.2921754313418	0.974767966193629	-5.42916428820206	5.661854705025e-08	3.61060012241465e-07
ENSG00000170743	SYT9	12.5974127642537	-5.88409550094448	1.96489297624608	-2.9946137382943	0.00274792583432333	0.0076887134429156
ENSG00000166394	CYB5R2	431.071484140535	-4.69842833886721	0.913904820326879	-5.14104777036487	2.7321057228778e-07	1.57641029179068e-06
ENSG00000166405	RIC3	320.037645050148	2.94756666497225	0.472818026377019	6.23404037184888	4.54555853838418e-10	3.79886877351809e-09
ENSG00000166407	LMO1	204.470457591831	8.91968525781284	0.738774232567123	12.0736279970382	1.45571980234177e-33	7.92610855889368e-32
ENSG00000175348	TMEM9B	2541.26829033644	1.30651803190552	0.266322579821744	4.90577266403775	9.3060262363113e-07	4.95368874570502e-06
ENSG00000175352	NRIP3	213.068572657033	-3.3861538228363	0.395772313952378	-8.5558127829117	1.17041118727706e-17	2.08568512103129e-16
ENSG00000205339	IPO7	9518.79524275227	-1.01881986324945	0.198696009065275	-5.12753058323762	2.93567302741072e-07	1.68849542069371e-06
ENSG00000245522	LINC02709	10.9616154598095	-3.21542221525024	1.08824789495365	-2.95467809325483	0.00312995444480436	0.00864376314755856
ENSG00000133812	SBF2	2223.79880709439	1.08523671457031	0.231710390523031	4.68359106434823	2.81892130325238e-06	1.39972385521226e-05
ENSG00000254554	AC080023.1	8.42809760277248	-3.00583987820966	1.01467333718001	-2.96237199507332	0.0030527871385138	0.00845839811700568
ENSG00000148926	ADM	587.891073415805	-7.71378761765432	0.613760382323035	-12.5680767931912	3.16325383783825e-36	2.01559114813175e-34
ENSG00000133805	AMPD3	191.439587612747	-2.25866341295401	0.553488939026036	-4.08077425526974	4.48859329333306e-05	0.000182705586125035
ENSG00000110315	RNF141	2554.26895002415	1.22092729003439	0.169284731983474	7.212270567635	5.50264967629882e-13	6.41912265058985e-12
ENSG00000198730	CTR9	3181.31674718104	-0.770103998022298	0.155101367102663	-4.96516576486755	6.86424145216148e-07	3.74349656433401e-06
ENSG00000110321	EIF4G2	49548.313325167	-0.699106985031712	0.154484033785176	-4.52543196796559	6.0272268527598e-06	2.83855174352108e-05
ENSG00000246308	AC116535.1	41.58772477666	1.4399622372916	0.47987197174122	3.00072169680318	0.00269340608209268	0.00755319873812501
ENSG00000236287	ZBED5	2179.37353054	1.01541523602197	0.178531910599198	5.68758398772512	1.28849238413199e-08	9.02748780038507e-08
ENSG00000110328	GALNT18	429.165238868021	-2.21694547084399	0.395642116894526	-5.60341120466456	2.10173809178334e-08	1.42591589214055e-07
ENSG00000133816	MICAL2	1271.8773490242	-5.17058304099567	0.338738345626081	-15.2642389258854	1.32363127582924e-52	1.90280066822867e-50
ENSG00000197702	PARVA	2928.65561502592	-2.49941660522327	0.206454111403004	-12.106402668554	9.76851339964054e-34	5.39350051311301e-32
ENSG00000187079	TEAD1	10133.9575556535	-1.25276166649511	0.229334730568699	-5.46259026440758	4.69236800260309e-08	3.02839496384809e-07
ENSG00000251381	LINC00958	3.23380498016866	-6.17221820898244	1.92741279260391	-3.20233332095086	0.00136319163246156	0.00411084752198948
ENSG00000189431	RASSF10	102.244339705479	-11.7755628913706	1.56912693930745	-7.50453172167693	6.16485813150157e-14	7.94222378733776e-13
ENSG00000262655	SPON1	764.88450232294	-4.38120524537876	0.921818438769676	-4.75278543053036	2.00633237468307e-06	1.01657623179729e-05
ENSG00000133818	RRAS2	1182.94419096803	-1.2912443484115	0.200414465741984	-6.44286999758723	1.17235111427892e-10	1.04299433472603e-09
ENSG00000129083	COPB1	5177.15529246458	-0.605875566964166	0.142970869231492	-4.23775535688433	2.25765576154533e-05	9.64475535426073e-05
ENSG00000186104	CYP2R1	294.267829556279	0.991357440419459	0.276354786210088	3.5872635101236	0.000334166576156371	0.00115112670944807
ENSG00000110693	SOX6	3347.06734618888	6.93600172053272	0.372880251028744	18.6011506412498	3.14484693017551e-77	1.76530741013852e-74
ENSG00000187486	KCNJ11	34.1968462174076	2.89615649929722	0.693089495194082	4.17861837378768	2.93285336063785e-05	0.000123080224377535
ENSG00000006071	ABCC8	56.1416880446203	4.78622959258728	1.2112461629943	3.95149205736621	7.76654503210865e-05	0.000304109061081205
ENSG00000129159	KCNC1	461.955717773716	5.0356973119499	0.409275915703192	12.3039180140808	8.62849397844188e-35	5.13700439484207e-33
ENSG00000166788	SAAL1	935.967770580991	-1.01365798899972	0.26921330873372	-3.76525957712711	0.000166376147075194	0.000610598387833869
ENSG00000134333	LDHA	20942.458551763	-2.16367896777265	0.324917883962825	-6.65915628091499	2.75403970683264e-11	2.69863840932196e-10
ENSG00000179119	SPTY2D1	1454.68595308967	-0.626804052649516	0.173384269479212	-3.61511488056111	0.000300214463626603	0.00104423962739168
ENSG00000151117	TMEM86A	314.286334557281	2.35616254090013	0.375986043089402	6.26662234996815	3.68963506847906e-10	3.11669066192986e-09
ENSG00000179057	IGSF22	40.2805019228155	3.18018072910866	0.717074882944801	4.43493532509277	9.20999341015642e-06	4.20396523984216e-05
ENSG00000110786	PTPN5	103.440818165994	5.76219338643152	1.14793245074323	5.01962757712861	5.17717527796453e-07	2.87870481965311e-06
ENSG00000270607	AC009549.1	105.313632304983	-2.10968259805098	0.532422058026635	-3.96242523435316	7.41922446494591e-05	0.000291428917003607
ENSG00000109854	HTATIP2	138.936665968033	-4.96400569565877	0.44378632955727	-11.1855759518572	4.7978015245388e-29	1.95022359900908e-27
ENSG00000148935	GAS2	275.37957633302	5.23201994105384	0.603718133896341	8.66632894938383	4.46276365133585e-18	8.33709317305024e-17
ENSG00000187398	LUZP2	590.033191141651	2.47382757533653	0.608112037071107	4.06804572928929	4.74090787451159e-05	0.000192080501889475
ENSG00000134343	ANO3	8.32000292239622	5.79254242215217	1.88206131124295	3.07776499498131	0.00208559315558306	0.00600438933154552
ENSG00000148942	SLC5A12	12.4540718247273	5.61541656025975	1.2031179751643	4.66738647096756	3.05055206584227e-06	1.50870181464857e-05
ENSG00000176971	FIBIN	2195.8071866178	8.72291098784196	0.536112033839681	16.2706867916538	1.59360274518636e-59	3.29568230881699e-57
ENSG00000129151	BBOX1	381.151796766256	6.90533691922865	0.565563192559618	12.209664649456	2.76024517478994e-34	1.57950340390407e-32
ENSG00000245573	BDNF-AS	139.612494807564	3.381375802619	0.38603682677691	8.75920525730849	1.96631780185216e-18	3.81232800135416e-17
ENSG00000169519	METTL15	733.797171030881	-0.707822174922941	0.162502123282709	-4.35577185469463	1.32598831907825e-05	5.88728825058172e-05
ENSG00000249867	LINC02742	35.1860803357184	-4.27897431356357	0.893596196429564	-4.78848760845285	1.68042937839242e-06	8.59947971021918e-06
ENSG00000066382	MPPED2	337.425936511887	-5.53604538079273	0.472023751009353	-11.7283195367918	9.12523247170835e-32	4.40853444165975e-30
ENSG00000254489	MPPED2-AS1	9.39520858456222	-6.09502848314902	1.74001367217991	-3.50286240884136	0.000460287157940782	0.00153990776722178
ENSG00000170959	DCDC1	34.4268210021089	3.00092040858235	0.902965776283065	3.3234043719079	0.000889259060550634	0.00278829254043646
ENSG00000007372	PAX6	1687.71854478077	-1.54897230284355	0.356379277381053	-4.34641518504268	1.38380524304812e-05	6.11978848435611e-05
ENSG00000049449	RCN1	8289.54072697299	-1.47816623427725	0.139771392864892	-10.5755992265606	3.86697543171815e-26	1.31936053224583e-24
ENSG00000149100	EIF3M	4151.18017539824	-0.767446645181857	0.257875057595056	-2.97604061571161	0.00291996187310886	0.00812283435049139
ENSG00000176102	CSTF3	1902.77349159439	-0.736507677866778	0.171176850051392	-4.3026126350944	1.68795811852439e-05	7.36404526319969e-05
ENSG00000085063	CD59	16662.6417015411	-1.292068208851	0.227697479767493	-5.67449499296329	1.39098385300878e-08	9.70518949941844e-08
ENSG00000135387	CAPRIN1	16495.4710841371	-0.688370821678591	0.202147227431196	-3.40529440065107	0.00066092760185697	0.00213628038680833
ENSG00000135372	NAT10	2900.78999249881	-1.58127021364631	0.199590726615506	-7.92256354020137	2.32663126777104e-15	3.44768439779824e-14
ENSG00000166016	ABTB2	1127.442014189	-3.6373197711018	0.233296047183915	-15.5910047127133	8.38050565365261e-55	1.34407347816676e-52
ENSG00000121691	CAT	2153.14813045511	-0.980712013450999	0.291817536185553	-3.36070280857765	0.000777444297842831	0.00247321910213771
ENSG00000026508	CD44	35771.7523367788	-1.1780524761544	0.277089926918863	-4.25151678826402	2.12327590491911e-05	9.11311719176643e-05
ENSG00000179431	FJX1	3821.9938702567	2.57864012363439	0.292182423989219	8.8254457212989	1.09024712927182e-18	2.16360827607008e-17
ENSG00000166326	TRIM44	6883.36171754022	-1.02992704043261	0.180118175834473	-5.71806279772179	1.07745326477149e-08	7.62137358843464e-08
ENSG00000254919	AC090692.1	222.23514716499	7.85768111800284	0.936569998192054	8.38984927252766	4.86765844955842e-17	8.28591448424472e-16
ENSG00000179241	LDLRAD3	4285.46931979582	2.94206874966779	0.21910537597116	13.4276429166897	4.16457171140235e-41	3.50656938100078e-39
ENSG00000135362	PRR5L	720.317534114768	0.974369130655001	0.327163421895702	2.9782337065958	0.00289914831564671	0.00807923412407645
ENSG00000279675	AC080100.1	87.620756845089	2.32063169518144	0.381566661150635	6.08185130268837	1.18802723998365e-09	9.43379259341683e-09
ENSG00000148948	LRRC4C	772.332822700262	1.38855862998806	0.271410059701891	5.11609124405048	3.11932207348933e-07	1.7871479272074e-06
ENSG00000166181	API5	5228.39339508109	-0.705557499590614	0.134463535325657	-5.24720325017355	1.54425504030538e-07	9.21705236208596e-07
ENSG00000157570	TSPAN18	98.991728043585	-3.80057669020719	0.865802227303304	-4.38965917429522	1.13528453564577e-05	5.11279239969145e-05
ENSG00000019505	SYT13	27.0654465451739	-2.97713258427961	0.730199625732152	-4.07714887732861	4.55913029998056e-05	0.000185320786124727
ENSG00000175264	CHST1	387.83701798518	-3.0780610964775	0.397138684623617	-7.750594982694	9.14629753922371e-15	1.27820456896703e-13
ENSG00000181830	SLC35C1	1122.38881175572	-1.41071971660067	0.19705726531762	-7.15893278193445	8.13075389126296e-13	9.2963459621928e-12
ENSG00000121671	CRY2	821.239093376489	1.1000227439289	0.241140951586685	4.56174173938873	5.07310235723976e-06	2.41671976508961e-05
ENSG00000121653	MAPK8IP1	3962.18067845085	1.8669944112361	0.248030063672779	7.52729077915002	5.18039205145905e-14	6.74767530415462e-13
ENSG00000165905	LARGE2	14.8422166391737	-4.15007065709112	0.835180248097713	-4.96907184592036	6.72741418358646e-07	3.67227406326081e-06
ENSG00000135365	PHF21A	2524.42280652755	1.5701462332077	0.188265526781442	8.34006235794028	7.42513682591843e-17	1.24594324418401e-15
ENSG00000254639	AC116021.1	4.49271731355386	-7.3094434961529	2.00092662960545	-3.65302924555221	0.000259164700495234	0.0009138598532569
ENSG00000157613	CREB3L1	386.694188236419	-4.88829549082667	0.509942093351826	-9.58598153507221	9.1582651877678e-22	2.31668733977268e-20
ENSG00000149091	DGKZ	3978.62539686119	-1.0266667853769	0.160359613686287	-6.40227774173475	1.53075872530368e-10	1.34410308036348e-09
ENSG00000110492	MDK	13900.1868999976	-4.78378781819392	0.346725577220282	-13.7970433463427	2.6552127835474e-43	2.52416518487554e-41
ENSG00000180720	CHRM4	66.3049230167187	3.09149586144164	0.844459230044176	3.66091784120818	0.000251313343445042	0.000888046551728177
ENSG00000175220	ARHGAP1	3207.34864062643	-0.750728429790447	0.200143541903252	-3.75095005640174	0.000176165790973266	0.000643720503407583
ENSG00000149182	ARFGAP2	3874.88600520536	-0.571235765557493	0.162837213110227	-3.50801732998719	0.000451459639777919	0.00151359676726454
ENSG00000165912	PACSIN3	956.910726871011	-4.68945927877123	0.283406594460866	-16.5467542761034	1.68970036416565e-61	4.10684286449167e-59
ENSG00000025434	NR1H3	311.429778614164	-1.88674897377923	0.24476335727019	-7.70846173553863	1.27343288417894e-14	1.76084772301482e-13
ENSG00000165916	PSMC3	8133.4570649943	-1.23514176218902	0.332999853314525	-3.70913605485106	0.000207967659549658	0.000749242900602496
ENSG00000149177	PTPRJ	2829.09354158312	-2.38688061315391	0.27008870749365	-8.83739507402403	9.79761844771789e-19	1.9509176733395e-17
ENSG00000086205	FOLH1	88.5154113809636	6.88398930624294	0.98266213178627	7.0054488552737	2.46195258927765e-12	2.6859321723651e-11
ENSG00000149115	TNKS1BP1	5552.04616012878	-1.60204198515143	0.24874802855674	-6.44042083246501	1.19142688673089e-10	1.05916592313603e-09
ENSG00000149136	SSRP1	11312.8776743142	-1.42813826640972	0.293326945526899	-4.8687592060265	1.12301147820125e-06	5.91645108604973e-06
ENSG00000134802	SLC43A3	635.859072110161	-4.1936731299476	0.494833112245284	-8.47492422428844	2.35232601001981e-17	4.07782632442845e-16
ENSG00000186907	RTN4RL2	745.613056461572	5.44969762107987	0.493487979320769	11.0432226304292	2.3639952409758e-28	9.2274092386168e-27
ENSG00000149150	SLC43A1	113.88925760174	1.67256178063578	0.406410453383188	4.11544970537159	3.8642525514513e-05	0.000158772426199052
ENSG00000134809	TIMM10	1143.25182849659	-1.7251413607322	0.364616740602336	-4.73138276065527	2.22995594956105e-06	1.12264449000323e-05
ENSG00000214872	SMTNL1	22.9885189533149	5.17824678554949	1.56803043784513	3.30238920149135	0.000958649527495613	0.00298719551417348
ENSG00000156587	UBE2L6	3311.80390373429	1.38018071043913	0.214575410174636	6.43214760403275	1.25813472145864e-10	1.11320635806949e-09
ENSG00000149131	SERPING1	120.322030649327	-7.00513028811155	0.957462896214058	-7.31634647756149	2.54813235445563e-13	3.07445078754585e-12
ENSG00000166793	YPEL4	86.2031400715662	3.10542610222947	0.490592534974527	6.32994976654244	2.45241026294654e-10	2.10860774468372e-09
ENSG00000172409	CLP1	520.861609028311	-0.829002525502606	0.144823967766435	-5.72420807334583	1.03917326425271e-08	7.36385598978718e-08
ENSG00000156599	ZDHHC5	3300.28882830603	-1.07750176448952	0.200173503004703	-5.38283912863432	7.33200620663808e-08	4.60835452753131e-07
ENSG00000242689	CNTF	46.7980948593786	1.14861411167195	0.380631491202898	3.01765392044159	0.00254739638380623	0.00719603501454151
ENSG00000156689	GLYATL2	21.5913326024408	-8.1694642669558	1.61850422343313	-5.04753966574578	4.47535875465315e-07	2.51157005474179e-06
ENSG00000166840	GLYATL1	22.0365307888305	-9.32137329261865	1.59362736190433	-5.84915489997606	4.94076818228396e-09	3.65473644712966e-08
ENSG00000245571	FAM111A-DT	126.782889299538	1.10705791876339	0.356117073655818	3.10869093525503	0.00187918180432082	0.0054743099244616
ENSG00000110042	DTX4	617.769888996737	3.23988905657049	0.426987289437355	7.58778806001397	3.25412598898366e-14	4.33197483434663e-13
ENSG00000166900	STX3	469.884581227116	-1.44204116296195	0.334174976495192	-4.31522784286841	1.5943837193408e-05	6.98878066295788e-05
ENSG00000110104	CCDC86	920.186771117335	-2.16351469821312	0.243789713721571	-8.8745118290103	7.02408218434952e-19	1.40816123791007e-17
ENSG00000110107	PRPF19	6156.47406607531	-1.29345985796508	0.161915435403715	-7.98849013214832	1.3660139869852e-15	2.0670825261337e-14
ENSG00000110108	TMEM109	2774.77573886988	-1.29938198984192	0.216562897469615	-6.00002126414213	1.97291690968551e-09	1.52004866218123e-08
ENSG00000006118	TMEM132A	13515.3924142403	1.70467263878412	0.322100902856016	5.29235597810832	1.207505563567e-07	7.33715236254011e-07
ENSG00000110448	CD5	7.9222862657438	5.48227845323834	1.70707554459746	3.21150312918993	0.00132042532527588	0.00399619351331248
ENSG00000167992	VWCE	73.7880838460132	3.28014422017097	0.678291382737916	4.83589251411496	1.32549536104306e-06	6.89538363458762e-06
ENSG00000162144	CYB561A3	747.931884434243	-0.868187986947047	0.270739531217536	-3.20672782080526	0.00134253953222331	0.0040564290320993
ENSG00000187049	TMEM216	88.0296889327731	-2.52383082918611	0.364274053259826	-6.92838484267762	4.25672465164722e-12	4.52464113558318e-11
ENSG00000162148	PPP1R32	70.5115948755931	2.42457317291593	0.580596639109632	4.17600276955462	2.96676207799449e-05	0.000124323467384995
ENSG00000204950	LRRC10B	70.7184956006057	4.70666292853931	0.886453731177865	5.30954156206821	1.09901320704801e-07	6.72820965187324e-07
ENSG00000011347	SYT7	237.924205943085	3.24876435057679	0.617604228270065	5.26026895845049	1.43844842003315e-07	8.644623999669e-07
ENSG00000124920	MYRF	1325.55305204389	0.938211149652783	0.322505020820739	2.90913656868082	0.00362428500536311	0.00983726317261613
ENSG00000168496	FEN1	3788.50884977294	-1.859640389099	0.570661713233672	-3.25874392126518	0.00111906629528568	0.00343798631452375
ENSG00000167994	RAB3IL1	441.336229759677	1.90289124917355	0.356753560823845	5.3339096175501	9.61203803537238e-08	5.9322881864382e-07
ENSG00000167995	BEST1	180.709335036831	3.80779148609763	0.742333531822911	5.12948873095767	2.90530161834082e-07	1.67143462552472e-06
ENSG00000124942	AHNAK	17981.7982183033	-2.49163519803205	0.378949395449455	-6.57511326829491	4.86161446662301e-11	4.59388467595608e-10
ENSG00000149480	MTA2	6838.7824291449	-0.702071486950649	0.168981907123887	-4.15471395074229	3.25694738372627e-05	0.000135568134743521
ENSG00000149499	EML3	1630.94384162381	-1.74211347685072	0.257362843582294	-6.76909476364898	1.29590645634825e-11	1.3146424533075e-10
ENSG00000149541	B3GAT3	2689.87282823057	-0.619138700481086	0.18557865899026	-3.33626023514688	0.000849136379013385	0.00267422378728554
ENSG00000089597	GANAB	28217.5148048224	-1.00271230971104	0.167626788440847	-5.98181423767409	2.20665850160071e-09	1.69327526056115e-08
ENSG00000185085	INTS5	1214.58961167446	-0.589215243576563	0.190099384600779	-3.09951157818818	0.00193840001478255	0.00562319659757764
ENSG00000214756	CSKMT	104.831308448898	-1.41848517091041	0.31955628393765	-4.4389212236151	9.04108981957389e-06	4.1332699939165e-05
ENSG00000177363	LRRN4CL	256.307637446406	2.22663611030307	0.535369337155402	4.15906544467777	3.19552341084426e-05	0.000133246657117199
ENSG00000133316	WDR74	901.206232090643	-1.05591949798887	0.188280136816171	-5.60823630067693	2.04398831026889e-08	1.39033665328619e-07
ENSG00000168003	SLC3A2	8453.66088896111	-0.756743255129886	0.240858756181088	-3.14185486601506	0.0016788123044694	0.00495255658995073
ENSG00000168539	CHRM1	62.1330384751545	6.15898470577327	0.747728398525527	8.23692763029785	1.76689286898092e-16	2.8807929653592e-15
ENSG00000168004	PLAAT5	36.1856616446024	-4.60059746528122	0.993094888063267	-4.6325859900994	3.61126260009147e-06	1.76490727735814e-05
ENSG00000176485	PLAAT3	2333.70404370967	-1.7119860745336	0.365824008242499	-4.6798078747165	2.87143868471314e-06	1.42460097707906e-05
ENSG00000133318	RTN3	13226.7744891633	1.2187259143447	0.190809931302579	6.38711992622694	1.69039071938548e-10	1.48151121190454e-09
ENSG00000168005	SPINDOC	1894.89368381204	-0.84804509077335	0.218040764679661	-3.88938780332785	0.000100497416605099	0.000384568591767865
ENSG00000167771	RCOR2	1251.10677016947	2.75165296878138	0.27608928454908	9.96653301223003	2.1355350257342e-23	6.09532370057015e-22
ENSG00000110583	NAA40	1916.25652185894	0.66022302955227	0.207585018214183	3.18049460039097	0.00147023879139519	0.00439933363953965
ENSG00000167770	OTUB1	3237.98498468948	-0.927879323998505	0.1539255489943	-6.02810469126774	1.6589358230895e-09	1.29164966625535e-08
ENSG00000133315	MACROD1	683.958264373528	-0.760447807622974	0.231236869084314	-3.28860968683025	0.00100683543895897	0.00312248780701089
ENSG00000256824	AP000721.2	9.50566577177259	4.16815123630355	1.27045237759115	3.28084020292568	0.00103498363608811	0.00320346254488818
ENSG00000256481	AP006333.2	2.95875794857103	5.67876729859637	1.84857417229007	3.07197156799034	0.00212649979052943	0.00610724315525909
ENSG00000126500	FLRT1	206.310676427242	4.40195983462274	0.526637990288464	8.3586067009932	6.34633010992993e-17	1.07025092039848e-15
ENSG00000168439	STIP1	11431.8511009006	-1.63966806244325	0.32722495415661	-5.0108283051619	5.41962528975541e-07	3.00359863261104e-06
ENSG00000149761	NUDT22	555.458028711175	-0.925438346467882	0.239299844284715	-3.86727517200894	0.000110058216675638	0.000418505244571748
ENSG00000110011	DNAJC4	484.915985565965	-1.37587088284842	0.260304745547502	-5.28561582676694	1.25282571585357e-07	7.59100978590692e-07
ENSG00000173486	FKBP2	1800.8140482423	-0.909069564819831	0.290448870622962	-3.12987811889245	0.00174878845120345	0.00514146857782423
ENSG00000173457	PPP1R14B	8236.84384498721	-1.27356627743026	0.306655199580828	-4.15308880844387	3.28017363003439e-05	0.000136462631906989
ENSG00000149782	PLCB3	2349.90724902725	-2.2223881552494	0.240004904296219	-9.25976142765186	2.04889495060985e-20	4.68978129665804e-19
ENSG00000173264	GPR137	2197.95929041024	0.688606084622391	0.193689454125751	3.5552069044261	0.000377681760036554	0.00128729581821914
ENSG00000173113	TRMT112	4755.34801578735	-1.27927620356327	0.334994528448279	-3.81879730838881	0.000134103892174733	0.000501116027356598
ENSG00000162302	RPS6KA4	1925.54166008321	-1.65250079393911	0.241796292951622	-6.83426852317269	8.24245077696038e-12	8.50433345810144e-11
ENSG00000110076	NRXN2	2168.45846321421	6.43311167622931	0.557876947574522	11.5314169266153	9.16231851673704e-31	4.15405425674216e-29
ENSG00000237410	NRXN2-AS1	7.97963598216682	6.98725385639565	1.71217308812366	4.08092727590577	4.48563893892831e-05	0.000182647466993585
ENSG00000068976	PYGM	32.2504766048687	-2.07774251024371	0.57902768321295	-3.58833017916274	0.000332802657208483	0.00114701013676925
ENSG00000168067	MAP4K2	716.56009205483	-1.59508401539527	0.219193317661572	-7.27706497813056	3.41160960926991e-13	4.07045081721393e-12
ENSG00000171219	CDC42BPG	79.3405429294072	-4.93448799328697	0.542440837196823	-9.09682246415475	9.30132250313343e-20	1.98990906836546e-18
ENSG00000110047	EHD1	3340.49182243923	-1.93457575667312	0.203176157297848	-9.52166721923531	1.70422616837532e-21	4.21603737099859e-20
ENSG00000110046	ATG2A	2130.04353142268	-0.651469392459524	0.219860739481925	-2.96310016055905	0.00304557450153356	0.00843940578845266
ENSG00000068971	PPP2R5B	1100.50527700145	1.11508241166247	0.242277866929431	4.60249392895336	4.17461735673226e-06	2.01930198609602e-05
ENSG00000213465	ARL2	682.893345377407	-1.09805632482979	0.239869970613617	-4.57771484284101	4.70082896620637e-06	2.2539504516429e-05
ENSG00000110025	SNX15	25.1436813338726	1.86753716363709	0.576990151196041	3.23668811290086	0.00120925496062518	0.00369388377192267
ENSG00000168060	NAALADL1	9.95404805112229	-4.43093607191726	0.915638756317993	-4.83917488348258	1.30379283528746e-06	6.79447831227612e-06
ENSG00000149792	MRPL49	2159.18176900719	-0.716554120841123	0.182940195224799	-3.91687633196528	8.97037359742356e-05	0.000346925078630016
ENSG00000014216	CAPN1	4583.94078003219	-1.84808220693893	0.190480329177744	-9.70222077479939	2.95006446440625e-22	7.7537034350994e-21
ENSG00000149798	CDC42EP2	175.981742762556	-1.97369199110981	0.31505813854024	-6.26453263595896	3.73945240752965e-10	3.15425151913842e-09
ENSG00000173825	TIGD3	93.6548415683569	1.75751330519284	0.405905579542576	4.32985746875768	1.49205882927834e-05	6.57264180849516e-05
ENSG00000162241	SLC25A45	287.657305575165	1.59053275740027	0.325258610755046	4.89005580423544	1.00807395091431e-06	5.33595677295818e-06
ENSG00000245532	NEAT1	3855.20740982467	-2.57288910898443	0.680540375236341	-3.7806560824417	0.000156415621774096	0.00057745923879519
ENSG00000251562	MALAT1	65983.7442347619	2.19425223688782	0.440159889612043	4.98512537982921	6.19216454633263e-07	3.39740449951915e-06
ENSG00000142186	SCYL1	2998.71163163804	-0.506600415590849	0.119766264455297	-4.22990913087999	2.33785727978328e-05	9.95256829688886e-05
ENSG00000168056	LTBP3	6430.39384922601	-1.45769710828873	0.32907366009038	-4.42969852977103	9.43649083365039e-06	4.30401833805652e-05
ENSG00000173465	ZNRD2	828.029575294423	-1.14602625529239	0.147214261253733	-7.78475023773104	6.98510599261494e-15	9.89668623088281e-14
ENSG00000173442	EHBP1L1	1343.1985705776	-3.67889448104628	0.365059714163712	-10.077514275915	6.94611064457291e-24	2.0495807829343e-22
ENSG00000173327	MAP3K11	3404.0485122059	-1.10679293605829	0.195607230017469	-5.65824144618501	1.52931888722909e-08	1.0610718683141e-07
ENSG00000213445	SIPA1	1108.30062659341	-3.48852556038311	0.293762747632032	-11.8753163513872	1.59031306768303e-32	8.00593997556319e-31
ENSG00000172922	RNASEH2C	1589.54916616568	-0.857097159977499	0.285346647104659	-3.0037050327181	0.00266713768820425	0.0074931194891527
ENSG00000254470	AP5B1	1031.42521466032	-1.29442315507051	0.294806992033503	-4.39074781144745	1.12961493742229e-05	5.09114925724868e-05
ENSG00000172757	CFL1	22774.5793583793	-1.00040877916545	0.232899873062101	-4.29544578969648	1.74342638190655e-05	7.58638249904555e-05
ENSG00000172803	SNX32	119.106140520404	2.54766319952079	0.493673084882135	5.16062811106879	2.46122667653487e-07	1.42745092560852e-06
ENSG00000172638	EFEMP2	4033.23796111201	-3.62563588108966	0.305118900353582	-11.8826984394875	1.45590265087804e-32	7.34997021351191e-31
ENSG00000172500	FIBP	3292.83170546858	-0.862428378098607	0.233895072432799	-3.68724475094017	0.000226695297173394	0.000810519916008481
ENSG00000175602	CCDC85B	3780.24700683775	-1.5335534660757	0.413660050099249	-3.70727960243625	0.000209497602534334	0.000754063431656405
ENSG00000175592	FOSL1	1991.43653403755	-4.61589554014851	0.452375322680786	-10.2036855432224	1.90888291355575e-24	5.82951082512828e-23
ENSG00000175573	C11orf68	1943.00438353721	-0.835229185440159	0.149330091602346	-5.59317399780552	2.22955651220633e-08	1.50656418262472e-07
ENSG00000175550	DRAP1	7736.74820510585	-1.37279128576417	0.317424960489607	-4.32477421954068	1.52688164010926e-05	6.72101597222106e-05
ENSG00000175334	BANF1	7057.98773975708	-1.16042625121951	0.240201282613859	-4.83105768042453	1.35809649133269e-06	7.0540830314297e-06
ENSG00000175315	CST6	9.06527855827697	-9.08965140882993	1.71742034571279	-5.29261891622542	1.20577013201396e-07	7.32849616714644e-07
ENSG00000175294	CATSPER1	19.2289931287698	-4.91883642811354	1.09459710843584	-4.49374147821611	6.99825804387348e-06	3.25490099906019e-05
ENSG00000087365	SF3B2	14046.7928766663	-0.568936768816062	0.177349888338189	-3.20799056682322	0.00133665882651467	0.00404065501909344
ENSG00000175115	PACS1	4136.43893406528	-0.632794034754746	0.164857574379003	-3.83842863840742	0.000123824189410149	0.000466338512705061
ENSG00000174996	KLC2	1890.7075592871	-0.591540709692676	0.175107163168158	-3.37816397107988	0.000729715550333421	0.00233715172050818
ENSG00000254461	AP001107.4	37.6922506515133	2.31138404067842	0.69262738364984	3.33712483110103	0.000846499192259476	0.00266627454331455
ENSG00000245156	AP001107.1	23.0272722773605	1.95511470129536	0.650692867149806	3.0046659491739	0.0026587267654029	0.00747372626936195
ENSG00000174871	CNIH2	1535.91204939724	1.70491672397758	0.322217564869362	5.29119734570897	1.21518154402636e-07	7.38189128625754e-07
ENSG00000179292	TMEM151A	65.6921956262469	4.61971071909349	0.807719448366018	5.71944965351394	1.0686963406733e-08	7.56397025749439e-08
ENSG00000174807	CD248	142.523390985531	-5.17712104039982	0.744009159182864	-6.958410358934	3.44133596851503e-12	3.70300943832544e-11
ENSG00000174744	BRMS1	1830.19655340802	-0.901612688556312	0.160855076150523	-5.6051242530426	2.08105618640556e-08	1.4131042814141e-07
ENSG00000174684	B4GAT1	3460.6785461816	1.20642893173174	0.234696255706416	5.140384230249	2.74177214555625e-07	1.5816006876348e-06
ENSG00000174547	MRPL11	1323.59566408719	-1.19496145442961	0.238751392025503	-5.00504497289788	5.58489904110726e-07	3.08938479101701e-06
ENSG00000254986	DPP3	2136.79370515353	-0.951581417632875	0.21538641752736	-4.41801961589335	9.96093825502249e-06	4.52745479661481e-05
ENSG00000174080	CTSF	2009.53732797456	2.23850951229856	0.374089414627247	5.98388894411532	2.17871893575406e-09	1.67314259378951e-08
ENSG00000239306	RBM14	2204.58908292923	-1.00825690010978	0.238433183906624	-4.22867691312899	2.3506963263827e-05	0.000100018077225769
ENSG00000173933	RBM4	238.030662286201	0.982410615306704	0.242930449091806	4.04399950265371	5.25470304859287e-05	0.000211696649134698
ENSG00000173653	RCE1	738.108447946492	-0.708615610528935	0.207088550993948	-3.42180003253606	0.000622080472240155	0.00202375730833916
ENSG00000173227	SYT12	324.782532783966	-2.413454396907	0.399736463519064	-6.0376138210166	1.56409833276868e-09	1.22265193280353e-08
ENSG00000173156	RHOD	134.795463664485	-11.6470586480721	1.47344594519053	-7.90463924794072	2.68710649559802e-15	3.9545082859063e-14
ENSG00000173020	GRK2	3335.47437797307	-0.978900001474825	0.173773916650615	-5.63318143679164	1.76915158688269e-08	1.2135443064401e-07
ENSG00000172830	SSH3	423.280683587503	-5.18953188196688	0.334805131104391	-15.5001563591593	3.46048993334415e-54	5.29769549795595e-52
ENSG00000175505	CLCF1	203.940145453277	-3.54206215241883	0.355518148643336	-9.96309799073664	2.21064574683937e-23	6.30207788724123e-22
ENSG00000172531	PPP1CA	6882.03587071969	-1.38500111355047	0.305137273430586	-4.53894438388084	5.65365439246961e-06	2.67544271290372e-05
ENSG00000175463	TBC1D10C	55.3022832576671	3.64469401464976	1.03039712253017	3.53717410011794	0.000404432971997326	0.00136976177960192
ENSG00000175634	RPS6KB2	817.223082701109	-0.551451984397063	0.160439875094324	-3.43712549061048	0.000587923142722748	0.00192405275025424
ENSG00000172725	CORO1B	3150.67055661045	-0.881864487022564	0.176462138642141	-4.99747137719415	5.80869572281922e-07	3.20416027985928e-06
ENSG00000110697	PITPNM1	2304.4921701586	-1.50855968182155	0.189395791674196	-7.96511722085474	1.65067226836597e-15	2.4803218227531e-14
ENSG00000167797	CDK2AP2	1828.15940998943	-1.187638546264	0.214584506813094	-5.53459596828417	3.11946594093447e-08	2.06876312302309e-07
ENSG00000084207	GSTP1	13117.6398767027	-1.21489778688679	0.226908442880154	-5.35413214010929	8.59680210410751e-08	5.3420718610026e-07
ENSG00000110057	UNC93B1	912.968174247352	-0.996541951745024	0.311745586255901	-3.19665135828739	0.00139032861449495	0.00418251721517583
ENSG00000006534	ALDH3B1	1274.37809468397	-0.856663396706142	0.294581982869471	-2.90806446599869	0.00363673359883656	0.00986760632134547
ENSG00000110717	NDUFS8	2867.32292649565	-0.811293881275298	0.189190849062471	-4.28823003488614	1.80102521879518e-05	7.81682079497704e-05
ENSG00000110719	TCIRG1	672.648292439614	-5.43312084455432	0.394576393326886	-13.7695030327201	3.88879001000209e-43	3.66728453103237e-41
ENSG00000171067	C11orf24	1947.75945870135	-1.28082214428287	0.206812759938617	-6.19314854974625	5.89740990479984e-10	4.85126782678161e-09
ENSG00000069482	GAL	31.421553117929	-3.98814268343529	1.17144397237122	-3.40446728780596	0.000662932399850823	0.00214175079930168
ENSG00000132749	TESMIN	18.9083939342222	-4.64997604335539	0.821293195842303	-5.66177348953496	1.49816497558504e-08	1.04098843101659e-07
ENSG00000110090	CPT1A	2342.27957566122	-4.60377024126633	0.425644417840935	-10.8160005119268	2.89120514320027e-27	1.06007857629999e-25
ENSG00000250508	LINC02701	20.3833020796745	-4.20402022722001	1.26598257566859	-3.32075678450771	0.000897737326856787	0.00281225820063455
ENSG00000197345	MRPL21	1266.8555846288	-1.2374725155543	0.295779842436583	-4.18376217040425	2.86724076491272e-05	0.000120603154814598
ENSG00000172935	MRGPRF	144.239146104772	-10.7280773313447	1.51521446410946	-7.0802368809553	1.43908256873643e-12	1.60491062632592e-11
ENSG00000162341	TPCN2	590.992173228039	-1.39672423868694	0.346238387122141	-4.03399591332496	5.48362718855886e-05	0.000220279425110689
ENSG00000172927	MYEOV	21.7224961754686	-5.27241310698654	1.38550761410439	-3.8054017555109	0.000141574201857798	0.000526958222765936
ENSG00000110092	CCND1	6265.09858300069	-2.13922396879695	0.380051969101224	-5.6287669653599	1.81502415090676e-08	1.24284081852389e-07
ENSG00000131620	ANO1	114.132043021596	-8.78164352777416	1.12836706170422	-7.78261243687039	7.10420158570888e-15	1.00473099330937e-13
ENSG00000168040	FADD	609.62869438453	-1.14884917520047	0.375302812336825	-3.06112594266787	0.00220506321721698	0.00630904980693052
ENSG00000085733	CTTN	9125.25698646761	-1.20191160375816	0.147462494478785	-8.1506257438977	3.62045963424152e-16	5.74787584760122e-15
ENSG00000162105	SHANK2	123.9259635855	-1.84054732432759	0.502550196355895	-3.66241489442012	0.000249848770871919	0.000883388515608334
ENSG00000137496	IL18BP	254.846995178038	2.2807474481952	0.433893476540619	5.25646862999492	1.4684781126583e-07	8.80489318006918e-07
ENSG00000184154	LRTOMT	542.623340676686	1.07644962111488	0.215281357561857	5.00019896430458	5.72711829708311e-07	3.16360217835125e-06
ENSG00000110200	ANAPC15	205.662975381747	-1.22210913059396	0.320185848409644	-3.81687428305828	0.000135152989994474	0.000504571162646038
ENSG00000162129	CLPB	1380.29741540722	-0.86146324324747	0.236715229996493	-3.63923877335748	0.000273445167640344	0.00095890871222501
ENSG00000168010	ATG16L2	443.416012895634	1.98435391952987	0.464614578985113	4.27096782856968	1.94626486052725e-05	8.40079464514653e-05
ENSG00000137478	FCHSD2	1355.22817552703	1.43835730077542	0.192030207756477	7.49026581588386	6.87342640076422e-14	8.80695113176181e-13
ENSG00000171631	P2RY6	13.324820341885	-6.19357461548639	1.24160423636762	-4.98836459644016	6.08925674461356e-07	3.34483497229751e-06
ENSG00000257038	AP002761.3	18.9933639166078	-2.51264288340867	0.814136568959263	-3.08626707018045	0.00202686681339099	0.00585103612005704
ENSG00000054965	FAM168A	7899.04670229657	1.32926673376814	0.210427836267956	6.31697192416821	2.66738017870399e-10	2.28427733720034e-09
ENSG00000021300	PLEKHB1	2678.7882178105	4.34566112624566	0.445738023728827	9.74936149689897	1.85632117737916e-22	4.94515571501594e-21
ENSG00000181924	COA4	1774.28669326805	-0.530458625126461	0.160597491479438	-3.30303182347264	0.000956455328393682	0.00298075225673621
ENSG00000175567	UCP2	1016.60092643971	-1.87031375113326	0.384176834293372	-4.86836681491579	1.12524319298725e-06	5.92556031223308e-06
ENSG00000175564	UCP3	57.5136460405757	1.69982758005256	0.41515516397833	4.09443920620793	4.23191432230646e-05	0.000172974362105924
ENSG00000149380	P4HA3	22.5671507146788	-3.45817943840749	0.604802849531384	-5.71786234321973	1.07872473448407e-08	7.62807868632167e-08
ENSG00000165434	PGM2L1	2836.2035616635	-1.68803999500367	0.296152124199913	-5.69990844929475	1.19871785825357e-08	8.44619612259004e-08
ENSG00000175538	KCNE3	6.33613251698662	-8.14568524350301	1.8589047230391	-4.38198103568521	1.17605048091325e-05	5.280244932015e-05
ENSG00000254837	AP001372.2	174.225375697561	1.49426265888708	0.271429965252855	5.50514994722515	3.6885418464034e-08	2.42096499361934e-07
ENSG00000278879	AP000560.1	20.5055938124691	3.08868572748672	0.858468006912533	3.59790429301511	0.000320791611978711	0.0011089417953094
ENSG00000162139	NEU3	606.538203812839	-1.78375144182113	0.187195338705964	-9.52882403029779	1.59074924647428e-21	3.95606584756093e-20
ENSG00000137486	ARRB1	368.343832061022	-1.87235272841306	0.409784385859958	-4.56911681611248	4.89783751115293e-06	2.33747808022149e-05
ENSG00000149273	RPS3	29449.8286962038	-1.11763630888596	0.311410464813573	-3.58894910469705	0.000332013644962532	0.00114488133591292
ENSG00000149257	SERPINH1	9863.35953048753	-4.41528672133501	0.32154283733541	-13.7315660890599	6.56978966362929e-43	6.1221091347717e-41
ENSG00000171533	MAP6	1587.04185831038	1.73440883281146	0.374562369010796	4.63049408137812	3.64794211036447e-06	1.78135632133291e-05
ENSG00000062282	DGAT2	187.68974376194	2.77578737797282	0.472094183364096	5.87973221401043	4.10930736341933e-09	3.07363675126821e-08
ENSG00000085741	WNT11	42.6899193461338	6.03163866783591	1.56330096547506	3.85827092865832	0.000114192024955968	0.00043310668924741
ENSG00000179240	GVQW3	217.304157161593	1.6958904275716	0.33234372983044	5.1028205901066	3.34628206714606e-07	1.91067924473324e-06
ENSG00000137507	LRRC32	15.2798596150906	-4.92511273200518	1.16288114771803	-4.23526750061253	2.28279790209661e-05	9.74103951852122e-05
ENSG00000149260	CAPN5	4656.55323404516	1.52514434337829	0.220746856105289	6.90901954522446	4.88014726397165e-12	5.15707538751213e-11
ENSG00000137474	MYO7A	56.1057169456422	3.32083796625746	0.795077689164446	4.17674651359839	2.95708244886627e-05	0.000123939868114616
ENSG00000149269	PAK1	1097.36578344224	-2.29378065732383	0.364996759374648	-6.28438636346739	3.29151190671502e-10	2.79340117756348e-09
ENSG00000048649	RSF1	6464.22851112075	1.06164017035568	0.243543514835913	4.35913956103885	1.30574824727393e-05	5.81253354669602e-05
ENSG00000151364	KCTD14	43.7820809743042	-3.1364495237012	0.559950708265379	-5.60129575229457	2.12755375694543e-08	1.4417708356926e-07
ENSG00000159063	ALG8	1191.70338980425	-0.773052994827279	0.198437101307399	-3.89570795851196	9.79123100191251e-05	0.000375407484308163
ENSG00000033327	GAB2	2112.87352339504	2.70456931115054	0.266998838185317	10.1295171527052	4.08662404625317e-24	1.2242217092054e-22
ENSG00000137513	NARS2	668.160316096351	-0.700328581660645	0.182549514854169	-3.83637602225405	0.000124863183647114	0.000469651311050473
ENSG00000255345	AP002957.1	6.02920131387902	-5.28166217716683	1.68219020273769	-3.13975326248551	0.00169090185046116	0.00498433383676822
ENSG00000182103	FAM181B	6302.31120983813	8.60531452013661	0.530845943423382	16.2105684836577	4.24622588218512e-59	8.55632661524755e-57
ENSG00000137509	PRCP	8504.84963018482	1.3819443702791	0.210650206954304	6.56037508939587	5.36725980796769e-11	5.04137518855164e-10
ENSG00000150672	DLG2	178.297378372385	3.08891051659813	0.374441746417438	8.24937535985778	1.59224578364472e-16	2.60867175783238e-15
ENSG00000137504	CREBZF	3897.58940951377	1.9596279264356	0.297952551176415	6.57697985366578	4.80099795204627e-11	4.54206772541905e-10
ENSG00000137501	SYTL2	1372.87238944814	1.77661890941754	0.32188054924425	5.51949757010451	3.39970294727356e-08	2.24137015338148e-07
ENSG00000073921	PICALM	5416.20282103198	-0.623128208348622	0.20280399283863	-3.07256380718521	0.00212228455698755	0.00609587971680536
ENSG00000151376	ME3	477.417757071569	-5.27306259019301	0.303712808508344	-17.3620026632763	1.60042181485192e-67	5.09885739283094e-65
ENSG00000150687	PRSS23	13743.5932544763	-2.29947171067798	0.353035012298394	-6.51343813098743	7.34498663444452e-11	6.74582800520701e-10
ENSG00000255471	AP001528.1	27.4156980224692	3.97962409107839	0.819728501687798	4.85480751600616	1.20503735072121e-06	6.31192192415093e-06
ENSG00000280339	AP001528.2	33.4785679983897	4.16816211123837	0.781646430550519	5.33254160490787	9.68475704870044e-08	5.97091611349795e-07
ENSG00000174804	FZD4	671.19869658459	1.98899545536457	0.290139159024195	6.8553154357172	7.11553346540526e-12	7.38686996831327e-11
ENSG00000166575	TMEM135	675.844567892529	-0.663218389436979	0.210028950453775	-3.15774748197366	0.00158993216730019	0.00472272152907514
ENSG00000123892	RAB38	171.384106716528	-3.62259638415579	0.371997726884645	-9.73822182864881	2.07147233471275e-22	5.49966573909771e-21
ENSG00000109861	CTSC	6077.01032725003	-1.96895164843965	0.266323564090486	-7.3930808757526	1.4346515317297e-13	1.79054232461935e-12
ENSG00000086991	NOX4	72.1612216227137	-7.70305396415097	0.658670746111352	-11.6948475541507	1.35430173608727e-31	6.47647418458286e-30
ENSG00000077616	NAALAD2	29.460725410274	-2.77773598824295	0.60083812332289	-4.62310209758478	3.78043533747357e-06	1.8395777815537e-05
ENSG00000110172	CHORDC1	1133.71574661846	-0.832737206117756	0.268449320440243	-3.1020276182935	0.0019220002592727	0.00558131031494311
ENSG00000165323	FAT3	2263.32465866495	-1.72833744971349	0.481259845612798	-3.59127707301813	0.000329061575203497	0.00113586467013143
ENSG00000166002	SMCO4	146.081749493108	-4.28369923935991	0.544254616328966	-7.87076326197055	3.52484088703879e-15	5.1360722344145e-14
ENSG00000182919	C11orf54	963.797249169	0.89915711598705	0.236298809892864	3.80516988805285	0.000141706893740701	0.000527287627625213
ENSG00000168876	ANKRD49	315.242287822904	1.08719778805049	0.290589137860541	3.74135728559908	0.000183029102187427	0.000666423801261898
ENSG00000196371	FUT4	77.1865216226447	-6.60496376428171	0.893202040578253	-7.39470294985634	1.41724740107047e-13	1.77163439701153e-12
ENSG00000149218	ENDOD1	3231.49831141217	-0.600045370636356	0.191333907589941	-3.13611621794893	0.00171201345772987	0.00504341238028732
ENSG00000077458	FAM76B	1097.36662544006	1.13104814659384	0.188205757162606	6.00963628129951	1.85940004734566e-09	1.4415394776791e-08
ENSG00000166037	CEP57	2595.03431124104	0.586554733309201	0.175568536661888	3.34088752154263	0.000835110476323221	0.00263533189530133
ENSG00000184384	MAML2	4624.01937423882	2.10827360810915	0.289798663922218	7.27495972402071	3.46523822272371e-13	4.13025562886421e-12
ENSG00000149231	CCDC82	2042.53927975788	1.21232725421079	0.270267555911491	4.48565589059389	7.26899763010853e-06	3.36977886733531e-05
ENSG00000165895	ARHGAP42	1151.18127694378	1.1354205059327	0.324673223009057	3.4971177955782	0.000470314109558448	0.00157144635019132
ENSG00000110318	CEP126	239.388754495497	-4.27904538948395	0.466009663678663	-9.18231041756801	4.21939481885868e-20	9.30556148263913e-19
ENSG00000137691	CFAP300	88.6309945455768	-1.72464247785969	0.364198298671191	-4.73544902365606	2.18570639326875e-06	1.10201484019898e-05
ENSG00000277459	AP001527.2	48.8169196762333	-2.53533307391947	0.584664646302513	-4.33638854333541	1.44842818725567e-05	6.39119276487734e-05
ENSG00000137693	YAP1	4264.61606167691	-2.03038525283298	0.235993158784247	-8.6035767447362	7.72695451781842e-18	1.40998978105331e-16
ENSG00000152558	TMEM123	7566.83152810965	-0.890751672425422	0.236437506719953	-3.76738735229715	0.000164964937620605	0.000605985255429008
ENSG00000196611	MMP1	431.782561673798	-6.44253312962199	1.27550735599872	-5.05095725189095	4.39601452564928e-07	2.46939333944978e-06
ENSG00000137692	DCUN1D5	1514.43607913734	-1.32218294142213	0.224554630741516	-5.88802349368645	3.90841569404287e-09	2.92872521825675e-08
ENSG00000196954	CASP4	460.952142697698	1.80287099788519	0.541114127406161	3.33177587975255	0.000862937212099061	0.00271442397764476
ENSG00000204397	CARD16	249.458760219831	1.43877553932747	0.391525819621113	3.67479095176866	0.000238044239428954	0.000847114111513513
ENSG00000152578	GRIA4	905.493970005156	6.63048415563095	0.793556787166775	8.35539971790006	6.5211513655346e-17	1.09737804849282e-15
ENSG00000252081	RNU6-277P	3.70115381549057	5.86923120198596	1.98585027717843	2.95552553454593	0.00312136858125635	0.00862409301203559
ENSG00000170903	MSANTD4	1960.19120743387	0.514523504727867	0.174085606811192	2.95557751242413	0.00312084266618836	0.00862409301203559
ENSG00000182359	KBTBD3	193.375605084509	0.859285931634721	0.233860353479016	3.67435488252532	0.000238451120937564	0.000848050026734653
ENSG00000152402	GUCY1A2	549.083985373859	1.65894724097103	0.320317390491262	5.17907328861148	2.22990858007745e-07	1.30193969004225e-06
ENSG00000261098	AP000766.1	56.9397780419974	2.04818587459929	0.470158421442767	4.35637389693895	1.32234818224958e-05	5.87444521287282e-05
ENSG00000152404	CWF19L2	661.244104628	-0.508912401752303	0.172318519811267	-2.95332389292627	0.00314371924605581	0.00867466350011843
ENSG00000110675	ELMOD1	573.448185566263	7.26394099524342	0.642588054752384	11.3041954974444	1.25095383442971e-29	5.24777359439766e-28
ENSG00000110660	SLC35F2	984.35838864549	-3.88102896854471	0.313819390868186	-12.3670782669222	3.9389010901802e-35	2.39791431744876e-33
ENSG00000179331	RAB39A	166.314973182432	1.62580210726272	0.470961493966534	3.45209136647219	0.000556259333096025	0.00183059324917251
ENSG00000075239	ACAT1	2014.73960161741	-1.02410565117506	0.16988850732583	-6.02810435676452	1.65893925577757e-09	1.29164966625535e-08
ENSG00000178202	POGLUT3	3779.18589426976	-1.8490872272449	0.34010075013406	-5.43688076699634	5.42213954262006e-08	3.46899218064614e-07
ENSG00000110723	EXPH5	59.9067001880966	-3.1381856863387	0.692867788695887	-4.52927057302718	5.91876641824326e-06	2.79025868979211e-05
ENSG00000178105	DDX10	1657.27303170897	-2.2590138833481	0.203934175344548	-11.0771717370641	1.61906372460594e-28	6.35125563582525e-27
ENSG00000255528	AP003123.1	10.1773463121215	-3.54499994645232	1.10323955939217	-3.21326398810921	0.00131235605722043	0.0039747313754701
ENSG00000185742	C11orf87	419.63558267753	-5.04645398986801	0.582446430335782	-8.66423713329089	4.54546379740074e-18	8.48486575514805e-17
ENSG00000149289	ZC3H12C	1446.97335158744	1.1987053034988	0.314229910436638	3.81473966572164	0.000136326574171313	0.00050879140615211
ENSG00000254416	LINC02732	37.8211331713825	2.68224773019026	0.740526998384248	3.62207959472462	0.000292244165058978	0.00101900582253498
ENSG00000137727	ARHGAP20	319.392449347404	6.53709275728944	0.588551238639809	11.1070920051026	1.15871682582638e-28	4.57586396745104e-27
ENSG00000204381	LAYN	970.323471023562	-3.02090234083947	0.381062721653369	-7.92757246820749	2.23471112937127e-15	3.31982038979565e-14
ENSG00000137713	PPP2R1B	1699.68489583937	-1.49718508563091	0.202645304249025	-7.38820517543824	1.48823976692352e-13	1.85447889772669e-12
ENSG00000086848	ALG9	349.685889981786	0.861075256396504	0.17090122421553	5.03843819931077	4.69345914954869e-07	2.62459660601897e-06
ENSG00000150764	DIXDC1	1238.76246031822	-1.54067766803398	0.224674205133885	-6.85738564031362	7.01321255340023e-12	7.28385458850061e-11
ENSG00000150768	DLAT	2753.9344210935	-1.52751890056857	0.164677406443731	-9.27582558868212	1.76248744740268e-20	4.06579296085769e-19
ENSG00000150773	PIH1D2	91.5188222725768	1.41767888669071	0.395044440962869	3.58865671729314	0.000332386164859224	0.00114588282666878
ENSG00000150776	NKAPD1	1688.1492357005	0.444550013273419	0.139324377254117	3.19075543013262	0.00141901344805274	0.00426065474417873
ENSG00000150782	IL18	141.935433343378	-4.08373652588958	0.823516304371433	-4.95890185077341	7.08927700573896e-07	3.85463087378464e-06
ENSG00000247416	AP000802.1	85.5738180405576	1.24661810628799	0.38770021913334	3.21541759526126	0.00130254885978165	0.00394766575629414
ENSG00000149294	NCAM1	11077.8398414397	3.4988387410899	0.329317694504017	10.6245087934296	2.29215680806659e-26	7.95874652532813e-25
ENSG00000227487	NCAM1-AS1	11.165553563016	4.45605316928189	1.19381527858986	3.73261529584827	0.00018950190855696	0.000688184996324536
ENSG00000255129	AP000880.1	34.4244060005889	-2.09639985115838	0.675389459542749	-3.10398662806743	0.00190931960139147	0.00554770999783157
ENSG00000149292	TTC12	380.711771773907	-5.5326275037295	0.496567514405565	-11.1417427504345	7.85666744532374e-29	3.15014951855361e-27
ENSG00000149295	DRD2	793.309303205242	1.54544891061536	0.46094542883145	3.35278064158973	0.000800040866151998	0.00253654699575034
ENSG00000166682	TMPRSS5	339.434863658558	5.53584579473179	0.646426529054301	8.5637664079637	1.09239045735925e-17	1.95551992579359e-16
ENSG00000086827	ZW10	1152.05918296581	-1.20769475589596	0.245563190489773	-4.91806102326341	8.74056673692131e-07	4.67485484096317e-06
ENSG00000109906	ZBTB16	40.2594644736445	9.09435031324737	1.55063269104296	5.86492879053805	4.4932548958998e-09	3.34807134721029e-08
ENSG00000180425	C11orf71	159.712848026478	1.74258970995018	0.34588843144109	5.03801096408445	4.70394503887661e-07	2.62921309237921e-06
ENSG00000076043	REXO2	828.374506047696	-1.43811594195165	0.318857703740037	-4.51021231440638	6.47627749951104e-06	3.02825700770473e-05
ENSG00000182985	CADM1	9130.23898530096	-1.37626234886103	0.251629157211024	-5.46940729808531	4.51543017744114e-08	2.92220098444558e-07
ENSG00000246100	LINC00900	21.8364482188453	-9.04218073617618	1.61612655020662	-5.59497072492258	2.20658999422094e-08	1.49232833344099e-07
ENSG00000137656	BUD13	901.442261759115	-0.962084185765101	0.260117911207948	-3.69864643806083	0.000216752283763656	0.000777804805861116
ENSG00000109917	ZPR1	1770.63438124289	-1.0014314544785	0.154696145494457	-6.47353850529123	9.57340027275247e-11	8.65423638153422e-10
ENSG00000168092	PAFAH1B2	5982.02405605586	-0.680570200803179	0.232808519191906	-2.92330453870625	0.00346337595260333	0.00945052678918705
ENSG00000149591	TAGLN	656.887412215958	-4.56035802793479	0.497912887212905	-9.15894756904494	5.24058971436938e-20	1.14825411808525e-18
ENSG00000186318	BACE1	4153.40786606069	0.563923273924576	0.153408897708454	3.67594893352459	0.000236966925175269	0.000843662372082774
ENSG00000110274	CEP164	1604.01665234358	-0.90398004261667	0.194581560560697	-4.64576417216412	3.38819885828668e-06	1.66625315567307e-05
ENSG00000177103	DSCAML1	80.2755549162381	5.40612176982085	0.665290454239684	8.12595721969158	4.43845569389709e-16	6.97606876262118e-15
ENSG00000137731	FXYD2	8.76735298094107	6.6798450754447	1.68730490552185	3.95888440410759	7.53006690327148e-05	0.000295536636110419
ENSG00000254528	AP000757.1	39.212065795675	4.05294789997484	0.781821684008596	5.18397990599897	2.17200344502138e-07	1.27001868104722e-06
ENSG00000137726	FXYD6	2385.73516036206	1.52569273234213	0.505444021127747	3.01851969469933	0.00254012890735018	0.0071823074022173
ENSG00000160588	MPZL3	103.56518049677	-1.58892208015227	0.415059423622077	-3.82817974902559	0.000129094465162561	0.000483791306735423
ENSG00000095139	ARCN1	7375.58935655749	-0.706884998155243	0.156259389663362	-4.52379213612778	6.07413812415984e-06	2.85950240445672e-05
ENSG00000019144	PHLDB1	5689.72140241238	0.757739282711724	0.228418934023094	3.31732255888696	0.000908846244083063	0.00284365747186494
ENSG00000255176	AP000941.1	36.6473502080244	2.87083115925435	0.628065060275615	4.57091365342715	4.85602354804322e-06	2.32034072088907e-05
ENSG00000118094	TREH	19.1924872531647	3.15908741273076	0.987313726751798	3.19967942016158	0.00137580524134618	0.00414570352377014
ENSG00000255121	CCDC84-DT	127.904871381035	-2.19527164470234	0.334622775923422	-6.56043701342293	5.36503129644953e-11	5.04129046811854e-10
ENSG00000149428	HYOU1	12425.085275696	-1.47618012860988	0.173135380503242	-8.52616099793787	1.51284668576177e-17	2.66369480683492e-16
ENSG00000256269	HMBS	1248.01741657303	-1.42692237707385	0.246331452766754	-5.79269257355039	6.92668308094311e-09	5.02936496200538e-08
ENSG00000172269	DPAGT1	979.862207944628	-0.663694183447955	0.222297988626108	-2.98560588671924	0.00283017136268423	0.00790102072784411
ENSG00000172273	HINFP	830.399947545463	0.952485871525787	0.183120443722607	5.20141745052028	1.97774313670248e-07	1.1636454252782e-06
ENSG00000172350	ABCG4	32.554325060399	-1.60474401558235	0.518984641611644	-3.09208382467546	0.00198756714987864	0.00574744058941969
ENSG00000160703	NLRX1	815.672908999951	-3.99769717631433	0.221968423306984	-18.0102066625282	1.62022524602552e-72	7.07378340746251e-70
ENSG00000076706	MCAM	5766.4762209078	-2.74546656270664	0.27572088346999	-9.95741246783528	2.34075559001279e-23	6.64887395061947e-22
ENSG00000173456	RNF26	1771.2462506047	-1.11768982668737	0.261181457935477	-4.27936131271421	1.87430384782909e-05	8.11544307004932e-05
ENSG00000036672	USP2	385.143679523417	2.4339303840602	0.250842989009285	9.703003435229	2.92751557341907e-22	7.70302535255893e-21
ENSG00000110400	NECTIN1	2134.84526642775	-1.17679680604792	0.269998065135162	-4.35853792307295	1.30934236086657e-05	5.82435009430006e-05
ENSG00000184232	OAF	2451.39326029446	-2.21951419938644	0.348343186702244	-6.37163086322579	1.87028607188436e-10	1.63189727722967e-09
ENSG00000181264	TLCD5	790.816992043314	0.585228545319875	0.199925647674887	2.927230958739	0.00341994809317223	0.00935042285105283
ENSG00000149403	GRIK4	645.877454333188	5.80849005167754	0.617744399961634	9.4027401171719	5.31602662273314e-21	1.27498111553974e-19
ENSG00000109927	TECTA	194.771375957892	2.50769510134435	0.419763820459618	5.97406202992571	2.31417743639327e-09	1.77024812590551e-08
ENSG00000109929	SC5D	2318.5298837248	0.712877769824014	0.207015391487183	3.44359791174344	0.000574028702573082	0.00188328704312037
ENSG00000255248	MIR100HG	2118.85585879539	2.02640400068106	0.321436010448923	6.30422209960529	2.89644905130438e-10	2.47594934131806e-09
ENSG00000207971	MIR125B1	9.65798465344866	5.99169624769904	1.66498693606472	3.59864460069622	0.000319879976161772	0.00110627700131875
ENSG00000154127	UBASH3B	3867.83411163128	-1.90584885086646	0.464850327788059	-4.0999193437923	4.13294152196695e-05	0.000169192966351611
ENSG00000109944	JHY	207.446825406526	-3.15912385957569	0.523567422201444	-6.03384344711999	1.6010518034263e-09	1.24946697509363e-08
ENSG00000109971	HSPA8	45889.5021759273	-1.3903720153371	0.249993709962247	-5.56162799274859	2.67269548774776e-08	1.79060724123732e-07
ENSG00000166250	CLMP	1293.23092928994	-4.05942101416695	0.506230743480272	-8.0189144307178	1.06683790257382e-15	1.6258416542392e-14
ENSG00000023171	GRAMD1B	227.019648669613	-5.14898852270819	0.389880897255577	-13.2065678491883	8.04079022249795e-40	6.19508726423567e-38
ENSG00000110002	VWA5A	1663.78362112045	-0.925114518966011	0.253395568954159	-3.65087093978889	0.000261352552245056	0.000920610753283945
ENSG00000110013	SIAE	1753.59330195939	1.25959297945511	0.319702512813894	3.93989077023095	8.15187171234624e-05	0.000317719503207596
ENSG00000149564	ESAM	53.9041226149846	2.00481738786222	0.443741218289682	4.51798774878165	6.2430095492815e-06	2.92847578857662e-05
ENSG00000250073	AP000866.2	18.1053048705468	2.85126129862137	0.818824856290421	3.48213818464017	0.000497426929546727	0.0016533677274769
ENSG00000245498	AP000866.1	81.3393405153574	1.57880238311452	0.382439742110185	4.12823827984816	3.65553200196261e-05	0.000150853881460302
ENSG00000154133	ROBO4	22.792155527948	-2.47920973162604	0.705132997039266	-3.51594627117979	0.000438189650514337	0.00147224728523956
ENSG00000165478	HEPACAM	1808.00500696059	7.65610208425703	0.84639252618221	9.04556910348809	1.48887566583971e-19	3.13968986563837e-18
ENSG00000165495	PKNOX2	552.954283393277	1.5014958780423	0.415025987707156	3.61783580430093	0.00029707675707944	0.00103469960480202
ENSG00000149557	FEZ1	6026.04346556285	1.65965198898525	0.254285409417987	6.52672913001139	6.72214520529529e-11	6.23206037593558e-10
ENSG00000255537	AP000708.1	19.4393882031786	3.14786322430844	0.812725392323813	3.87321874527361	0.000107407343055409	0.00040948181110516
ENSG00000149547	EI24	5107.26804896663	-0.580197490374214	0.166735786761153	-3.47974182174424	0.000501897191731707	0.00166705102736922
ENSG00000134910	STT3A	7978.16823356199	-1.00987493192646	0.228779115558002	-4.41419195744041	1.01387968077298e-05	4.60385734859471e-05
ENSG00000149554	CHEK1	2283.07779751124	-1.45672530863701	0.493085436971094	-2.95430608858643	0.00313373021103807	0.00865216342141158
ENSG00000198331	HYLS1	164.588484783837	-2.7204927721647	0.383490518632811	-7.09402876989914	1.30263032250874e-12	1.45963937659059e-11
ENSG00000109832	DDX25	91.1487937079539	4.99536130249175	0.481969327658212	10.3644796791596	3.59710797661272e-25	1.15068409303421e-23
ENSG00000064309	CDON	1132.13084358065	-1.30967578670896	0.419457066458022	-3.12231189181797	0.00179436732878938	0.00525851213687333
ENSG00000165526	RPUSD4	832.698614649193	-1.17069877691395	0.195741931882382	-5.98082774424339	2.22006550059012e-09	1.70267613018584e-08
ENSG00000182934	SRPRA	5566.08775880167	-1.31265104250063	0.17498603877185	-7.50146155495343	6.3110140893834e-14	8.12164127572615e-13
ENSG00000150455	TIRAP	142.319058944437	-1.96986209667481	0.283144829034665	-6.95708307084653	3.47390140181782e-12	3.73634577779457e-11
ENSG00000110063	DCPS	701.809095825701	-1.80424472667153	0.265028979514641	-6.80772619649264	9.91533405074095e-12	1.01504088397859e-10
ENSG00000110080	ST3GAL4	1261.44706743401	-1.65642633709729	0.231057326354083	-7.16889770705173	7.56040191305142e-13	8.66489824558288e-12
ENSG00000149571	KIRREL3	662.121681543905	-6.39498627417508	0.61863168388688	-10.3373080311619	4.77769981983024e-25	1.51193356982977e-23
ENSG00000254607	AP001783.1	6.2559023435005	-7.26734173486467	1.74590779835318	-4.16250030025614	3.14781727822979e-05	0.000131373588513977
ENSG00000151702	FLI1	98.9652120964595	-6.97313781623868	1.50451969770027	-4.6347933010764	3.57294311493969e-06	1.74762877339872e-05
ENSG00000174370	C11orf45	32.7124295395759	-6.56650552369888	1.51991572987971	-4.32030894516669	1.55810906154055e-05	6.8418661268169e-05
ENSG00000134909	ARHGAP32	2265.3835717649	1.05144018143515	0.275712541212032	3.8135377404779	0.000136991594519191	0.000511030669681084
ENSG00000170322	NFRKB	1785.12732893604	-0.762748500197631	0.183942103353862	-4.14667705919553	3.37335332602243e-05	0.000140053495571454
ENSG00000255455	AP003486.1	276.284732072828	1.29208981603721	0.285896756411307	4.51942803498734	6.2006919852389e-06	2.91094213946619e-05
ENSG00000183715	OPCML	566.658141641551	3.81412969290605	0.621354034906907	6.1384162307363	8.33482437676883e-10	6.73181978440226e-09
ENSG00000255258	LINC02743	34.4194488446372	8.42556823217439	1.54920449947361	5.43864172550315	5.36882934360438e-08	3.43675049157797e-07
ENSG00000080854	IGSF9B	1150.73450028382	3.37284442533372	0.488729974468274	6.90124322536855	5.15493827657977e-12	5.4207325962821e-11
ENSG00000204241	LINC02731	42.9410079993211	3.5022669214673	0.572992022295614	6.11224377511565	9.82399613196412e-10	7.87790927915599e-09
ENSG00000166086	JAM3	6106.03581296548	0.560369896383543	0.186543154471054	3.00396923152972	0.00266482272959832	0.00748818363206316
ENSG00000151500	THYN1	1292.43224724574	0.788326754403917	0.170663684139996	4.61918280023329	3.85254339964342e-06	1.87196131883745e-05
ENSG00000151498	ACAD8	1502.73101123039	1.44856195936212	0.166621059489811	8.69375074073817	3.50666550461668e-18	6.61385167494742e-17
ENSG00000109956	B3GAT1	2906.82312611467	3.73123132262906	0.265219140617501	14.06848432561	5.93273235470816e-45	6.02888353424998e-43
ENSG00000255545	AP004608.1	29.983188881498	5.18686583873822	1.19220911479472	4.35063427579258	1.35744298486458e-05	6.02014217666804e-05
ENSG00000261799	AC007406.5	265.613299832091	1.62731548418556	0.358359999242843	4.54100761140702	5.59860101735807e-06	2.65098649498361e-05
ENSG00000139044	B4GALNT3	749.652377631443	4.81995853934518	0.441568759136978	10.9155334013338	9.71572813696501e-28	3.65323774413217e-26
ENSG00000171840	NINJ2	21.4062624140538	5.80343518237006	1.56298177563247	3.71305364710453	0.000204773458986755	0.000738751196491469
ENSG00000177406	NINJ2-AS1	21.3307661547752	-3.13378543923424	0.685812471854239	-4.56944947466673	4.89007033718189e-06	2.33424373900385e-05
ENSG00000002016	RAD52	573.527123359821	1.06342607942968	0.28296151733797	3.75820037096959	0.000171139813530514	0.000626909919794189
ENSG00000082805	ERC1	3990.84548254996	0.806341309562104	0.260355553674497	3.09707743192684	0.00195438816302643	0.00566330571921228
ENSG00000111186	WNT5B	266.561081560878	-4.64922852496849	0.282484701030589	-16.4583374179441	7.30802901474296e-61	1.68915776521157e-58
ENSG00000151067	CACNA1C	247.578514219612	2.36623859725725	0.516234715603661	4.58364872747908	4.56931608608452e-06	2.19625272264075e-05
ENSG00000004478	FKBP4	4104.22364480017	-2.42402310778319	0.210129883220169	-11.5358323653726	8.70411554908253e-31	3.96921137688916e-29
ENSG00000053702	NRIP2	119.133854070815	1.84830011011321	0.374337691401233	4.9375207267924	7.91219996223617e-07	4.25497322786679e-06
ENSG00000111206	FOXM1	4694.45105818204	-1.93845102360305	0.621941746636868	-3.11677264644987	0.00182842520711981	0.00534229181844798
ENSG00000197905	TEAD4	592.732997259317	-2.12424299442168	0.32568189272555	-6.52244733854999	6.91693521404817e-11	6.38502993760375e-10
ENSG00000250899	AC125807.2	219.576963576975	-1.21747008428843	0.385853612952519	-3.15526418159585	0.00160352836495461	0.0047553188342352
ENSG00000011105	TSPAN9	5656.58127801648	-1.51615427067466	0.260116468549901	-5.82875155551252	5.58435688866573e-09	4.10401490047329e-08
ENSG00000130038	CRACR2A	17.6206379676769	-2.5424386584242	0.631495246773119	-4.02606143342459	5.67188763256651e-05	0.000227377015516729
ENSG00000111224	PARP11	815.305828656243	0.735186094660786	0.160823649221321	4.571380504176	4.84521560954808e-06	2.31564571681949e-05
ENSG00000118971	CCND2	14429.0759719218	2.05527184121972	0.48102429413067	4.27269862727849	1.93121393200628e-05	8.34193837687432e-05
ENSG00000010219	DYRK4	398.188769497462	0.890970867093148	0.276484593303959	3.22249734224301	0.00127078344683007	0.00386281466509356
ENSG00000111254	AKAP3	93.4307750239042	1.52331013501938	0.375846717316665	4.05300901892922	5.05630523554092e-05	0.000204052468731792
ENSG00000255474	GAU1	9.83896079642496	4.84602542601262	1.55215579156018	3.12212566055726	0.00179550282853135	0.0052604417404567
ENSG00000130035	GALNT8	42.8267379794303	1.80150846224229	0.51021879347861	3.53085477302752	0.000414219108620419	0.00140009028026308
ENSG00000111262	KCNA1	192.001165617883	-6.31700673807516	0.93710704803601	-6.74096598815936	1.57337038807053e-11	1.5791307053704e-10
ENSG00000185652	NTF3	23.0919482670578	-8.90606839363081	1.60988361712194	-5.53211940224138	3.16384404802858e-08	2.09583555145608e-07
ENSG00000047617	ANO2	9.82231105205559	-6.49723929031115	1.56366956041341	-4.15512295871091	3.25112657095728e-05	0.000135349744017109
ENSG00000008323	PLEKHG6	34.0659277476755	-2.89165228406399	0.57661054939659	-5.01491394337138	5.30572076736274e-07	2.94323936026691e-06
ENSG00000067182	TNFRSF1A	5228.7390859183	-1.79352020494777	0.226073457233853	-7.93335151721298	2.13309557723727e-15	3.17887871864385e-14
ENSG00000111319	SCNN1A	16.1628839610589	-9.51813014482558	1.63173594215295	-5.83313139028313	5.43966991153469e-09	4.00517357383953e-08
ENSG00000111321	LTBR	94.0444908726045	-5.89562753933975	1.11608349889451	-5.2824251457704	1.27484929900439e-07	7.70662745469934e-07
ENSG00000215039	CD27-AS1	326.123947300925	1.35284138395392	0.368015781813239	3.67604176453623	0.000236880759337213	0.000843610390050475
ENSG00000139192	TAPBPL	635.709879008885	1.63937260855611	0.238068361144802	6.88614228565626	5.73256556606317e-12	6.01472922943949e-11
ENSG00000111639	MRPL51	4482.2114314205	-1.10384666898318	0.299493887011981	-3.68570684362256	0.000228068760976899	0.00081505974060806
ENSG00000010292	NCAPD2	9815.70015322119	-1.54755784501575	0.450609241076838	-3.43436774913337	0.000593937815647735	0.0019410421322028
ENSG00000111640	GAPDH	69845.3409727311	-0.982640339730389	0.304426559113971	-3.22784037828483	0.0012472855232346	0.00380069839676606
ENSG00000010295	IFFO1	1881.53195574987	1.30341157628008	0.295418488704176	4.41208531665492	1.02379752763856e-05	4.6426332970969e-05
ENSG00000111641	NOP2	2159.45085105322	-1.47668966138802	0.187363466042997	-7.88141729321524	3.23688336097705e-15	4.7340423150369e-14
ENSG00000111653	ING4	1450.39202743933	1.36658420575851	0.287898931412708	4.74674983700961	2.06711353264922e-06	1.04490284403384e-05
ENSG00000089693	MLF2	10731.3414409905	-0.697124664457634	0.136631791523493	-5.10221418225176	3.35702513130979e-07	1.91588536663664e-06
ENSG00000250510	GPR162	1537.98500535345	3.23066276253334	0.281736226768825	11.4669767519255	1.93294857673915e-30	8.58214607254277e-29
ENSG00000110811	P3H3	2180.14148935999	-2.19306368861863	0.207746003466417	-10.5564663195706	4.74177387208891e-26	1.60851886055206e-24
ENSG00000111665	CDCA3	1471.27209702324	-1.98407798645555	0.609847641744608	-3.2533994569195	0.00114033071532324	0.00349921084790586
ENSG00000111667	USP5	8931.33213776309	-0.762945486999877	0.165249424154275	-4.61693280266805	3.89453307227182e-06	1.89080543064004e-05
ENSG00000111669	TPI1	23795.4718621088	-1.44649073418126	0.324780257333452	-4.45375204163396	8.43825465081405e-06	3.87420236898914e-05
ENSG00000010626	LRRC23	418.89589226922	0.682013596766316	0.229074134853647	2.97726147564432	0.00290835851946036	0.00809820012457747
ENSG00000215021	PHB2	8074.54535109747	-1.27472168338762	0.141979538505392	-8.97820697831897	2.75214978492414e-19	5.70665640539767e-18
ENSG00000126749	EMG1	105.340629014164	-1.5596080590607	0.494647768800681	-3.15296693411174	0.00161620112837701	0.00478928579721172
ENSG00000159403	C1R	2242.55782378055	-1.5876402180094	0.371817749539424	-4.2699419809195	1.95523823291192e-05	8.43489415903595e-05
ENSG00000139178	C1RL	721.859428512353	-1.80236927160234	0.389317160670362	-4.62956543836613	3.66433915749709e-06	1.78788203595098e-05
ENSG00000205885	C1RL-AS1	71.7622928418176	-3.67741726696906	0.693147819415994	-5.30538676449627	1.12434346444602e-07	6.87435724008803e-07
ENSG00000256967	AC018653.3	12.9721956349772	-6.29201566495982	1.6079642766444	-3.91303199725954	9.11444520325139e-05	0.00035200802088863
ENSG00000139182	CLSTN3	2250.77220035271	0.994444660863877	0.318651068609625	3.12079499749664	0.00180363546075895	0.00528033150662523
ENSG00000215009	ACSM4	8.243739054256	5.62735201955216	1.7180585704224	3.27541337439306	0.00105507466040336	0.00325880259317041
ENSG00000177675	CD163L1	59.5886624361958	2.866554133979	0.940334327137262	3.04844144391271	0.00230031738337661	0.00655375016682621
ENSG00000173262	SLC2A14	15.6044136680507	4.28925595570515	1.04570982998336	4.10176497601961	4.10010619306399e-05	0.000167994618713376
ENSG00000059804	SLC2A3	2402.75879768989	1.58254450673081	0.25070751743402	6.31231373884627	2.74894219244953e-10	2.35156245026089e-09
ENSG00000226711	FAM66C	208.94428212602	1.48712037614241	0.365036680879043	4.07389299223651	4.62337310405451e-05	0.000187579433318992
ENSG00000275367	AC092111.1	67.1739095659821	2.46447678799318	0.50628955619457	4.86772195444235	1.12892009380099e-06	5.93961618644322e-06
ENSG00000197614	MFAP5	512.402404311786	-9.68821625470336	0.72039151893794	-13.4485429103698	3.13998765923662e-41	2.68218655993342e-39
ENSG00000003056	M6PR	3321.09419095139	-0.410813539063468	0.113312732411863	-3.62548435925334	0.000288420353710287	0.00100678090895377
ENSG00000139187	KLRG1	50.2496313728249	1.30270874394352	0.446998456813022	2.91434729603204	0.0035643313832198	0.00969794306875823
ENSG00000175899	A2M	9993.58970997225	3.67233845604536	0.66907575014103	5.48867367449992	4.04962975145287e-08	2.63886321227896e-07
ENSG00000110852	CLEC2B	157.681756358782	-8.21531907513876	1.5112463141584	-5.43612182750883	5.44527308621078e-08	3.4828474845498e-07
ENSG00000245648	AC022075.1	65.8631897182962	5.40176662758307	0.620013158451594	8.71234191395761	2.97660259806049e-18	5.65027237132641e-17
ENSG00000255819	KLRC4-KLRK1	6.62417821990705	7.9534531795863	1.77001592348106	4.4934359482735	7.00831075160981e-06	3.25893361498921e-05
ENSG00000213809	KLRK1	5.28753802851323	6.77067206834455	1.97393264257405	3.43004210088721	0.000603487604263998	0.00196897644037199
ENSG00000205810	KLRC3	14.1447408484654	8.37243248155895	1.57622701113949	5.31169204841017	1.08612028946405e-07	6.65965460192574e-07
ENSG00000205809	KLRC2	49.3522904043757	10.4482854907903	1.54419205849564	6.76618263467117	1.32224617831795e-11	1.33905824312817e-10
ENSG00000180574	EIF2S3B	284.034987805685	-1.79040146785729	0.44427319064387	-4.02995612961144	5.57872636620719e-05	0.000223832629015828
ENSG00000060138	YBX3	6791.93534274181	-1.75538485348206	0.313358066834901	-5.60184989399657	2.12076175396163e-08	1.43758134305346e-07
ENSG00000247157	LINC01252	28.7287993274609	6.93606326850416	1.54932469391083	4.47682999939544	7.57595275203422e-06	3.50491880066638e-05
ENSG00000070018	LRP6	5769.25991857352	1.60513618727414	0.257835733133071	6.22542177443542	4.80262234569797e-10	3.99811526914461e-09
ENSG00000111261	MANSC1	727.320045069763	-1.09444417840266	0.25526890414852	-4.28741676176074	1.80762958889065e-05	7.84259756858411e-05
ENSG00000205791	LOH12CR2	111.863218041239	2.27932548037363	0.362286886790288	6.29149318808503	3.14426616520976e-10	2.67228619722369e-09
ENSG00000183150	GPR19	258.243507627621	4.44124885158216	0.457372380249468	9.71035646962271	2.72382828659867e-22	7.19115069259242e-21
ENSG00000111276	CDKN1B	4620.04022740927	0.777499052291978	0.177619776165258	4.37732255426666	1.20146104887252e-05	5.38715208980954e-05
ENSG00000013588	GPRC5A	77.9558213006879	-7.69990156153925	1.07626036913465	-7.15431115217059	8.40941265494584e-13	9.60563530780053e-12
ENSG00000247498	GPRC5D-AS1	4.24685153391471	-6.66680939563309	1.80027092639299	-3.7032256078204	0.000212875410367131	0.000765053456526751
ENSG00000013583	HEBP1	669.980250542039	-3.88629405022698	0.237526714660815	-16.3615029819975	3.60128898693965e-60	7.68666867686481e-58
ENSG00000084444	FAM234B	810.472745835095	0.874570953613088	0.27216640203844	3.21336853874258	0.00131187838024994	0.00397389755785335
ENSG00000134531	EMP1	9140.27286354942	-1.46677515305182	0.397742849759302	-3.68774738235886	0.000226248096434704	0.000809256878655102
ENSG00000273079	GRIN2B	845.220481301691	6.1389078527931	0.43898219362328	13.9844119920302	1.94074211324966e-44	1.92247630512496e-42
ENSG00000171681	ATF7IP	6281.33589624194	1.85948694318988	0.263273464177162	7.06294859226143	1.63006040816208e-12	1.81104166742834e-11
ENSG00000121316	PLBD1	35.1767942626505	-4.37778972390202	0.557710350047156	-7.84957590177745	4.1744647409955e-15	6.04157033356107e-14
ENSG00000197837	H4-16	17.7151745268263	-5.08048782354156	1.10296910811331	-4.60619230962144	4.10109143621744e-06	1.98618183443431e-05
ENSG00000246705	H2AJ	226.158248752772	-5.00215399486087	0.456639377226053	-10.9542764911065	6.33828281838769e-28	2.41407682918107e-26
ENSG00000139055	ERP27	4.81312875409776	6.23444168196294	2.04702835847762	3.04560591754552	0.00232211973057362	0.00660947661089023
ENSG00000111348	ARHGDIB	94.3354098730429	-3.05598301824748	0.807266999115084	-3.78559141101694	0.000153343452099681	0.000567183123109835
ENSG00000151490	PTPRO	666.568508594299	5.43970755390746	0.405642915631962	13.4100888842908	5.27755364452422e-41	4.39659380647714e-39
ENSG00000151491	EPS8	5418.73783213159	-1.52215872880167	0.252314269293284	-6.03278892258111	1.61153856881198e-09	1.25681883222995e-08
ENSG00000023697	DERA	1412.86442327835	-1.20625013075659	0.353299091442767	-3.41424634247043	0.000639587182712989	0.00207498381995891
ENSG00000008394	MGST1	1146.05076461756	-11.0186161739941	1.44884962708343	-7.60507920768481	2.8472945443058e-14	3.82276857497457e-13
ENSG00000052126	PLEKHA5	723.384188402685	-2.88311311221815	0.229152627849519	-12.581627971168	2.66480985897241e-36	1.71186804455404e-34
ENSG00000172572	PDE3A	205.020344834055	-5.37642799993586	0.871561835338556	-6.16872811766407	6.8841480019389e-10	5.62567325108185e-09
ENSG00000004700	RECQL	2119.68470658137	-1.36686328033178	0.284382238351604	-4.80642985389902	1.53649357881125e-06	7.90579934833129e-06
ENSG00000111716	LDHB	29242.7835798731	-0.919779087413241	0.232361485553634	-3.95839734464487	7.54543580974009e-05	0.000296090537034674
ENSG00000111728	ST8SIA1	1424.69671335318	5.96941980316677	0.400260921341002	14.9138211723675	2.67968011919272e-50	3.43348578750476e-48
ENSG00000274624	AC007671.1	5.08010349677006	5.57468127953162	1.69562191193588	3.28769122425827	0.00101012562278649	0.00313186765949687
ENSG00000256973	AC053513.2	23.4373436955391	3.57121474367373	0.803864187420852	4.44255982485269	8.88949054883643e-06	4.07106894287816e-05
ENSG00000134532	SOX5	1881.11652355284	2.57313103934012	0.277644548049003	9.26771678904343	1.90173072940688e-20	4.36564787502401e-19
ENSG00000060982	BCAT1	7154.02484088633	-1.7302565603704	0.511477573531745	-3.38285909277117	0.000717354277493663	0.00230225217073109
ENSG00000118307	CASC1	57.3954397756783	2.50558452959314	0.562079248580365	4.45770687304585	8.28410760847134e-06	3.81010770537106e-05
ENSG00000205707	ETFRF1	619.276030842355	1.17371052662819	0.2350505235827	4.99343931993088	5.93134270779865e-07	3.26722746913694e-06
ENSG00000246695	RASSF8-AS1	648.225087315335	1.26426917578926	0.184274364168496	6.86079792755786	6.84769705018094e-12	7.12765146379982e-11
ENSG00000123094	RASSF8	3166.87234889452	-1.51262357388214	0.25487276468977	-5.9348184013435	2.94170918878746e-09	2.23002366028467e-08
ENSG00000255968	AC024145.1	9.22553663774514	6.21497564076734	1.83063778194825	3.39497835238222	0.00068634027094087	0.00221205170576923
ENSG00000123104	ITPR2	3821.17471473477	3.18597823793951	0.355176261717875	8.97013280822865	2.96157127130505e-19	6.13011451205337e-18
ENSG00000064102	INTS13	1453.43927889336	-0.727532186215644	0.200053149799878	-3.63669448315823	0.000276159153478205	0.000967131343196995
ENSG00000029153	ARNTL2	1798.69045856326	-1.4415814856292	0.365000730168765	-3.94953041590535	7.83046607019007e-05	0.000306459276345951
ENSG00000110841	PPFIBP1	7188.94960570264	1.25058401092074	0.206786279271761	6.04771271732784	1.46916623802926e-09	1.15456877425926e-08
ENSG00000061794	MRPS35	1973.3789002567	-0.737963622827892	0.184763559819225	-3.99409723188883	6.49412115842248e-05	0.00025797034613474
ENSG00000275476	AC009318.4	5.74903648488126	6.1786399021369	1.6938288301642	3.64773570511133	0.000264561572359098	0.000930801914630366
ENSG00000257176	AC009318.1	41.0649973614717	1.66604543541468	0.54681822980063	3.04679936516038	0.00231292035669201	0.00658567757601097
ENSG00000133687	TMTC1	2125.80774897941	-5.14603782831144	0.560970404705973	-9.17345689744307	4.58088079734444e-20	1.00745191863986e-18
ENSG00000110888	CAPRIN2	1656.13950395948	-1.12799433834747	0.374814399908113	-3.00947439218985	0.0026170013884813	0.00737313871114186
ENSG00000235884	LINC00941	140.654056305274	-6.85707784057967	0.776040774223325	-8.83597623777224	9.92278711728223e-19	1.97417408503836e-17
ENSG00000110900	TSPAN11	2766.80343276693	4.9042277362996	0.752240774325639	6.51949203457642	7.05458855015115e-11	6.50191476381405e-10
ENSG00000277342	AC048344.4	13.5839913751154	-2.11853497232324	0.688249741976703	-3.07814858925868	0.00208291029094912	0.00599813033094131
ENSG00000276115	AC026356.2	55.0037131623552	1.78920722460611	0.526409515304337	3.39888845582835	0.000676603045695522	0.00218245907857677
ENSG00000139132	FGD4	912.663334432923	0.798915405679968	0.231931361441783	3.44461999754398	0.000571862736261385	0.00187644201393158
ENSG00000087470	DNM1L	3899.40261516302	-0.627697039970427	0.157997324351885	-3.97283335363609	7.10227392159083e-05	0.000280192787776816
ENSG00000139131	YARS2	776.796732604991	-1.8969654682482	0.178328361647504	-10.6374860999277	1.99437655756491e-26	6.96584025498523e-25
ENSG00000057294	PKP2	78.654828101916	-3.64965358398281	0.52659845378441	-6.93061963580504	4.19001247004033e-12	4.45774972895626e-11
ENSG00000175548	ALG10B	768.508748407224	1.00384018093143	0.25780652280084	3.89377340039963	9.86968502628172e-05	0.000378230972333579
ENSG00000139117	CPNE8	283.103437639327	-5.62518921867627	0.622365756067679	-9.03839770076386	1.58985014590533e-19	3.3376943045293e-18
ENSG00000257718	CPNE8-AS1	6.93470233944499	-5.05284400797516	1.69747295817255	-2.97668601060657	0.002913822627513	0.0081095835516759
ENSG00000173208	ABCD2	104.4249817637	2.63391212076294	0.699333283565696	3.7663188391855	0.000165672196508603	0.000608298972883793
ENSG00000151229	SLC2A13	1046.17432103708	4.36788245471503	0.2893615837867	15.0948940683666	1.74968676136858e-51	2.38442861768935e-49
ENSG00000188906	LRRK2	1106.76145190626	6.45121737560036	0.377646329756999	17.0826958115851	1.99676360264553e-65	5.88446233699637e-63
ENSG00000205592	MUC19	8.96953707831613	7.21547202737096	1.85619470579829	3.88723877125155	0.000101391008659364	0.000387799224554375
ENSG00000018236	CNTN1	3266.68772845077	4.10952792326026	0.285885078027121	14.3747548896917	7.4533465196161e-47	8.2497698378624e-45
ENSG00000165966	PDZRN4	119.707131996449	3.77216450611568	0.840753173782202	4.48664914239487	7.23520756864184e-06	3.35715909542019e-05
ENSG00000151233	GXYLT1	1897.20438763998	-0.826196447082191	0.268868234456788	-3.07286745402041	0.00212012633807012	0.00609042263267224
ENSG00000015153	YAF2	868.465759871502	1.06789424070996	0.184933572118388	5.77447473964506	7.71935088166944e-09	5.56718522542904e-08
ENSG00000134283	PPHLN1	2729.2805285718	-0.542467840812329	0.150051877271015	-3.61520196000317	0.000300113566690892	0.0010440660084766
ENSG00000198001	IRAK4	678.066010966721	0.650479956413362	0.201552144282475	3.22735319303632	0.00124941135399685	0.00380668416668774
ENSG00000139173	TMEM117	345.568506194682	1.05870697876596	0.323403868456816	3.27363733717158	0.00106172781856679	0.00327720542688278
ENSG00000184613	NELL2	299.970561629437	-4.5251387354655	1.04419125615441	-4.33363017435221	1.46670487290228e-05	6.46699721031312e-05
ENSG00000273015	AC008124.1	777.76479929454	1.42332853721115	0.282720838012529	5.03439557981245	4.79358883694157e-07	2.67614611460418e-06
ENSG00000139211	AMIGO2	828.656545832017	-2.79525484142554	0.389762768234435	-7.17168254445545	7.40815701561103e-13	8.50315042843455e-12
ENSG00000179715	PCED1B	54.978863738679	-2.16982229379706	0.483075631174488	-4.491682365599	7.06627571286282e-06	3.28394473105567e-05
ENSG00000005175	RPAP3	1780.38738356392	-0.577599209956819	0.162202580891203	-3.56097422607746	0.000369481354257167	0.00126171674507053
ENSG00000079337	RAPGEF3	122.160875247386	1.67750925956222	0.343003290938434	4.89065062604113	1.00503215271277e-06	5.32105053500029e-06
ENSG00000211584	SLC48A1	1069.59312284925	1.31319151239939	0.238828588112332	5.49846868324548	3.83103559785788e-08	2.50709092321824e-07
ENSG00000061273	HDAC7	2527.10730637731	-1.60906396558041	0.227825401335801	-7.06270659964182	1.63290271220709e-12	1.81249125908636e-11
ENSG00000111424	VDR	243.715281456149	-3.55222927452338	0.512029152937561	-6.93755278218807	3.98950289215921e-12	4.25595113961745e-11
ENSG00000177981	ASB8	1330.8502534994	0.543125733903108	0.119442154067272	4.54718636099955	5.43678537610586e-06	2.57850838919879e-05
ENSG00000177875	CCDC184	351.518500281614	2.8642915288737	0.251458205975707	11.3907260165151	4.65098146859696e-30	2.02683066735013e-28
ENSG00000167528	ZNF641	618.420960683779	0.836575077815174	0.185869913606842	4.50086332737382	6.76780139058137e-06	3.15580865475369e-05
ENSG00000172602	RND1	213.855578389598	4.57424213631486	0.474670294951645	9.63667241233378	5.59730113565437e-22	1.4501315557603e-20
ENSG00000169884	WNT10B	97.3809724039879	6.56707368313471	1.46564879965124	4.48065981747972	7.44126351455799e-06	3.44666460941491e-05
ENSG00000181929	PRKAG1	1786.60724654064	-0.506804959167458	0.128580342043172	-3.94154309371251	8.09590857209721e-05	0.000315642699678789
ENSG00000139636	LMBR1L	1142.07691715413	1.5039198817045	0.331480367610333	4.536980251791	5.70654479093482e-06	2.69830525453428e-05
ENSG00000167552	TUBA1A	91762.1788288516	1.8031851608789	0.294166435714213	6.1298127248981	8.79825750641673e-10	7.08428001951095e-09
ENSG00000167553	TUBA1C	5734.43832826987	-2.68778925180128	0.393519883313203	-6.8301231164527	8.48417887110785e-12	8.73844478222974e-11
ENSG00000258101	AC010173.1	41.0149073823561	-2.2089551613892	0.569562954314455	-3.87833363222854	0.000105174414501276	0.000401423344063797
ENSG00000135406	PRPH	86.1746449729143	3.27513058857366	0.639899034873179	5.11819898153582	3.08467071267827e-07	1.76944517572026e-06
ENSG00000186897	C1QL4	196.03637929796	3.82543070236631	0.413258426405931	9.25675184807657	2.10745688403283e-20	4.8098164083212e-19
ENSG00000135519	KCNH3	303.108057405665	1.13439369815346	0.338156583565812	3.35464028584463	0.000794682475522333	0.00252091416077967
ENSG00000258057	BCDIN3D-AS1	47.3830246655009	1.86662976498729	0.527802341049441	3.53660758926501	0.000405301380209617	0.0013721718265236
ENSG00000135472	FAIM2	1237.69632200793	2.38477348842789	0.273223093314377	8.728301328775	2.58526095979182e-18	4.95529369008553e-17
ENSG00000257588	AC025154.2	48.6513586476969	-3.85052249844222	0.793278494674746	-4.85393531312226	1.21035231232785e-06	6.33272661239268e-06
ENSG00000161798	AQP5	43.5843548825054	-7.86667178922783	0.838338099229285	-9.38365057780381	6.37272102679906e-21	1.51454910209491e-19
ENSG00000110881	ASIC1	979.594899502467	1.69194640724045	0.26259201983141	6.44325142982912	1.16940725297338e-10	1.04076804062289e-09
ENSG00000167588	GPD1	729.049830367941	2.33172627256093	0.557153365391077	4.1850707855354	2.85077251818573e-05	0.000119974674917434
ENSG00000257298	AC008147.2	42.4279036225348	3.22535014553627	0.648217405433577	4.97572283388304	6.500460540162e-07	3.55579716229372e-06
ENSG00000066084	DIP2B	6300.41511158787	1.69116081551665	0.239069627025873	7.07392585396731	1.50610781100766e-12	1.67648714600173e-11
ENSG00000123268	ATF1	789.731106439091	-0.671252811727162	0.191568452245496	-3.50398410520615	0.000458352714980312	0.001534524795282
ENSG00000050426	LETMD1	902.47985121583	-2.88351714661294	0.268556812321782	-10.7370843498021	6.81631343546442e-27	2.45345657335128e-25
ENSG00000135457	TFCP2	1865.5526523922	-1.59302495977358	0.172605192497928	-9.22929916950618	2.72408360736305e-20	6.13986569093606e-19
ENSG00000170545	SMAGP	198.671285031918	-3.93981253993807	0.367534564754809	-10.7195701241498	8.2385341283872e-27	2.95634217063709e-25
ENSG00000139629	GALNT6	120.264553124482	-9.49500201988886	1.25723215606248	-7.55230605111643	4.27618163658379e-14	5.62899264456166e-13
ENSG00000196876	SCN8A	421.266609583237	1.39565003190562	0.412619135213417	3.38241713192423	0.000718509519359106	0.00230564590015112
ENSG00000261308	FIGNL2	41.1362050942204	-2.45130460474957	0.644350652179076	-3.80430220169672	0.000142204488730179	0.000528719922142045
ENSG00000261586	AC068987.3	38.5856958430232	-2.45285483704578	0.561883390786246	-4.36541616511122	1.26880958682016e-05	5.6622098843218e-05
ENSG00000139567	ACVRL1	62.755259839444	-7.14147709535564	1.54697337696423	-4.61641887423428	3.90418541130721e-06	1.89510140533207e-05
ENSG00000135503	ACVR1B	1758.29355090717	-0.689921220012236	0.181610760941522	-3.79890055212306	0.000145339391470244	0.00053935487065992
ENSG00000123358	NR4A1	752.091340297469	1.84594018952203	0.504512178642665	3.65886150556034	0.000253338193167324	0.000894786702938253
ENSG00000167767	KRT80	583.072360028479	-3.22681187548881	0.426806067485758	-7.56037020396034	4.01923776449601e-14	5.30854619247944e-13
ENSG00000135480	KRT7	112.884888403776	-4.29889662001993	0.605797695495087	-7.09625779693115	1.28180278450271e-12	1.43698442450955e-11
ENSG00000170442	KRT86	19.780329809824	-5.07831963355723	0.862488735946722	-5.88798371724002	3.90935623594078e-09	2.92872521825675e-08
ENSG00000205426	KRT81	176.944697967427	-13.8412948090818	1.4745411817871	-9.38684858723749	6.1822297485071e-21	1.47075931938248e-19
ENSG00000170454	KRT75	14.9240651314819	-9.42153466377386	1.62893663505182	-5.7838558364022	7.30075153419156e-09	5.28794218648541e-08
ENSG00000170421	KRT8	158.402862584397	-6.36331192814305	0.589554483834544	-10.7934247005556	3.69748797202009e-27	1.34941139981959e-25
ENSG00000111057	KRT18	150.71350014584	-10.0028258411991	1.50266869176975	-6.65670742724958	2.8002982994602e-11	2.73797040656539e-10
ENSG00000167778	SPRYD3	1555.01153239118	-1.09716549674356	0.168602543593129	-6.50740773752044	7.64586805848584e-11	7.00579033606149e-10
ENSG00000167779	IGFBP6	234.041103582701	-5.77494364698625	0.511489203779731	-11.2904507158927	1.4628459924239e-29	6.12576502973107e-28
ENSG00000167780	SOAT2	22.1290947838818	-4.34761177373023	0.88765930935587	-4.89783831240961	9.68967130273593e-07	5.1404970889582e-06
ENSG00000172819	RARG	1294.54887488037	-2.62222108410532	0.286096772482462	-9.16550390048899	4.93160244623047e-20	1.08357371176449e-18
ENSG00000139637	MYG1	1041.25097053066	-0.662183405101547	0.177834972037216	-3.7235837108742	0.000196414694186721	0.000710661883079519
ENSG00000094914	AAAS	2148.17460189068	-0.889401403497565	0.166556568247858	-5.33993593200129	9.29794342508012e-08	5.75500956129401e-07
ENSG00000205352	PRR13	801.485148656627	-1.25498969270552	0.228461783479854	-5.49321498584983	3.94681843430696e-08	2.57542738464492e-07
ENSG00000139625	MAP3K12	1547.84806040241	1.29909076726293	0.305035174390407	4.25882283857618	2.05506258157948e-05	8.8380436744469e-05
ENSG00000139546	TARBP2	1224.01916253243	-0.541437482273521	0.150894356550561	-3.58818907910647	0.000332982778346016	0.00114738409562784
ENSG00000012822	CALCOCO1	2184.03638118525	1.85022348811734	0.392138239609356	4.71829396174298	2.37830670882058e-06	1.19350700228084e-05
ENSG00000123364	HOXC13	136.525749844858	9.64073506558038	1.48281149509324	6.50165924494276	7.94388824907447e-11	7.26192746646683e-10
ENSG00000228630	HOTAIR	110.461956017155	7.71530952551598	1.52242596498714	5.06777321390545	4.02496543807507e-07	2.27178800976916e-06
ENSG00000123388	HOXC11	62.309446407165	6.10809931874422	1.50933680216879	4.04687629028019	5.1905655119311e-05	0.000209327356327895
ENSG00000251151	HOXC-AS3	7.77468082839719	5.76833401764615	1.66407823834777	3.46638390234187	0.000527509493385868	0.00174523769520983
ENSG00000180818	HOXC10	252.378838798945	11.6238401084469	1.46671858836662	7.92506497200094	2.28027074679022e-15	3.3811108884482e-14
ENSG00000197757	HOXC6	150.191416638063	10.1081073995843	1.47347033478763	6.8600684797914	6.88275461424896e-12	7.16098070545161e-11
ENSG00000250133	HOXC-AS2	58.2227940752898	6.98249168117113	1.44966485216979	4.81662480173957	1.46006858351534e-06	7.53889113555796e-06
ENSG00000180806	HOXC9	236.651770562091	10.9619307194089	1.46752280170828	7.46968340570147	8.03879934338256e-14	1.02500126186905e-12
ENSG00000250451	HOXC-AS1	40.5756921547361	8.86153031383152	1.49850854155462	5.9135667686206	3.34777727323041e-09	2.52244157857719e-08
ENSG00000037965	HOXC8	142.080528717498	9.08724993757241	1.46944388862489	6.18414218325565	6.24410704913304e-10	5.12394945319738e-09
ENSG00000198353	HOXC4	324.845511510767	7.70952687436631	0.875388517967751	8.80697737761547	1.28565627314021e-18	2.53645458540197e-17
ENSG00000260597	AC012531.1	34.0501117787359	8.06632060876296	1.53630310060201	5.25047473093176	1.51707715839485e-07	9.0709132859034e-07
ENSG00000248265	FLJ12825	8.60379897395612	7.03814022414244	1.6197006236172	4.34533402131098	1.39063889990041e-05	6.14885647112753e-05
ENSG00000250742	LINC02381	139.329489752244	3.28398146505524	0.715329899462051	4.59086285576052	4.41417325502219e-06	2.12906196113754e-05
ENSG00000260470	AC023794.5	6.98412778384918	5.43360265890469	1.69929620793088	3.19756063336412	0.00138595270994018	0.00417254770649338
ENSG00000161638	ITGA5	2727.00137553096	-2.96276542528277	0.268463223593824	-11.0360197036348	2.56129461142506e-28	9.96453494372232e-27
ENSG00000123360	PDE1B	11.3008682618735	-4.65681537982	1.31699203366112	-3.53594802458634	0.000406314625695734	0.00137534438124948
ENSG00000135447	PPP1R1A	5.66177287668677	-4.22128648989155	1.41829221103456	-2.97631648615793	0.00291733624368742	0.00811744592011975
ENSG00000170439	METTL7B	2534.01107990714	-1.81491680088333	0.543441632451343	-3.33967199512604	0.000838773933800179	0.00264441485200228
ENSG00000135437	RDH5	166.90601383413	-1.3742217937955	0.463117338677929	-2.96732961395597	0.00300398728460226	0.00833592328410816
ENSG00000135414	GDF11	4524.87074451285	0.749147903450697	0.25029999081804	2.99300012358092	0.00276249637380396	0.00772581429523157
ENSG00000123353	ORMDL2	254.226461498027	-1.22919419422468	0.252351652362537	-4.87095758128336	1.11058683369626e-06	5.85491842379763e-06
ENSG00000123342	MMP19	136.973133700831	-1.77028018835489	0.563122437650049	-3.14368611512338	0.00166834286700232	0.00492769373997076
ENSG00000065357	DGKA	837.373213601253	-0.713401317164695	0.209099987093094	-3.41177121568677	0.000645422588470634	0.00209247565261051
ENSG00000123374	CDK2	2023.36617278577	-1.44708467173374	0.494627578079989	-2.92560450703322	0.00343787683584174	0.00939072926448903
ENSG00000197728	RPS26	6016.31051357428	-1.27419670638254	0.249014829273839	-5.11695110728251	3.10514071005272e-07	1.77945545406424e-06
ENSG00000065361	ERBB3	3731.26554432102	6.34624444448819	0.387883708492939	16.3612039008947	3.61902028814046e-60	7.68666867686481e-58
ENSG00000170515	PA2G4	3615.36237330164	-1.62658717578098	0.286766800366016	-5.67216000494087	1.41008179886394e-08	9.821001031024e-08
ENSG00000139641	ESYT1	4557.33004241409	-2.25498515521107	0.203655140546774	-11.0725668360587	1.70447302934621e-28	6.67519204981166e-27
ENSG00000135482	ZC3H10	393.884059017937	1.04110540300098	0.211428026016048	4.92415987898385	8.47235481761806e-07	4.53861025176468e-06
ENSG00000092841	MYL6	11880.3539008133	-1.09597158890735	0.354710553124454	-3.08976313011702	0.00200316180747406	0.00579009628346649
ENSG00000139579	NABP2	2676.62522324252	-0.749625715152031	0.224435539202402	-3.34004907518679	0.000837635865856916	0.00264118004192091
ENSG00000062485	CS	6626.92948183654	-1.15206622256606	0.232997287760691	-4.94454778267349	7.63208207441821e-07	4.11748208207057e-06
ENSG00000257303	AC073896.2	25.0859276581687	1.83102930470174	0.628307097354015	2.91422667738871	0.00356570893546911	0.00970057164350562
ENSG00000252206	RNU7-40P	8.3367357810383	6.1289461047683	1.74075730541812	3.5208504285416	0.000430165184376536	0.00144838251740377
ENSG00000176422	SPRYD4	272.620744921582	-0.792101365938606	0.241616158397364	-3.27834599801851	0.00104417322319399	0.00322766853415778
ENSG00000110955	ATP5F1B	28356.7962885031	-1.02313658736478	0.14063441454413	-7.27515089874193	3.46033431419924e-13	4.12649680281038e-12
ENSG00000110958	PTGES3	13053.8170997702	-1.12686329291229	0.217130106690928	-5.18980674806334	2.10512445053327e-07	1.23274749244343e-06
ENSG00000166886	NAB2	3282.00734843735	-1.40964903993916	0.335011799289653	-4.20775937721635	2.57915285190838e-05	0.000109127974940043
ENSG00000166888	STAT6	340.206653195286	-2.53658131122478	0.463776242805502	-5.46940760889421	4.51542225972006e-08	2.92220098444558e-07
ENSG00000123384	LRP1	20574.8531062185	2.34551139948591	0.401295780604269	5.84484440866548	5.07041961844896e-09	3.74499413924037e-08
ENSG00000182379	NXPH4	398.43111196832	2.66105708049137	0.500422948714823	5.31761600327373	1.05135655581723e-07	6.45825486189342e-07
ENSG00000182199	SHMT2	7019.43319356275	-1.4443199734653	0.228234092665367	-6.32823938176028	2.47974241220457e-10	2.13055419497577e-09
ENSG00000185633	NDUFA4L2	58.5323796120232	2.4371365105459	0.647432292096058	3.76431101799956	0.000167008915411167	0.000612443955472652
ENSG00000185482	STAC3	71.2589397999414	1.52210734849439	0.468998076618624	3.24544475633772	0.00117267315005646	0.00359331195551482
ENSG00000175189	INHBC	55.2771624796302	5.33438660212345	1.58444069701187	3.36673162472012	0.000760646740932252	0.00242633034287901
ENSG00000166986	MARS1	9822.32930813506	-0.823293032847129	0.229491811344988	-3.58746147856884	0.0003339130449891	0.00115042144507716
ENSG00000155980	KIF5A	1658.18866228661	2.02326960377297	0.297395961574002	6.80328540126968	1.02259775261763e-11	1.04593338896804e-10
ENSG00000166908	PIP4K2C	2905.42906211092	-0.885120566893214	0.151004479776933	-5.86155171158319	4.58561622229789e-09	3.41042549075379e-08
ENSG00000178498	DTX3	3675.40905037958	1.26529397563158	0.237381648392639	5.33020974535795	9.80994025932059e-08	6.04651376611091e-07
ENSG00000135454	B4GALNT1	3489.2679820867	1.25579255718016	0.322181534217196	3.89777943118732	9.70787749119978e-05	0.000372755807230895
ENSG00000135439	AGAP2	4543.20681259389	5.75173624414702	0.312290224177531	18.417919610821	9.43610899033431e-76	5.05603876263913e-73
ENSG00000255737	AGAP2-AS1	36.1546602600145	-3.25492444743489	0.842133814275839	-3.86509173750949	0.000111047453556469	0.000421858647284453
ENSG00000139266	MARCHF9	3301.56269490665	2.05725378187453	0.239953698092478	8.5735448056386	1.00347465137415e-17	1.80182165885734e-16
ENSG00000037897	METTL1	838.897376336005	-2.05495162758276	0.168737143368126	-12.17841896908	4.05057827111783e-34	2.28460366793957e-32
ENSG00000123297	TSFM	1042.58342377413	-1.02256270480992	0.288685733962063	-3.54213105987529	0.000396908217861912	0.00134640404954136
ENSG00000166896	ATP23	124.682605289602	-2.65449051501888	0.403988533787618	-6.57070756472107	5.00767236375119e-11	4.72243534591192e-10
ENSG00000118596	SLC16A7	181.379154772841	-1.37944835947065	0.412515579787937	-3.34399093527518	0.000825824357177847	0.00260987064944034
ENSG00000061987	MON2	2366.06246372411	0.725016026766039	0.248890045648761	2.91299728310226	0.0035797771590915	0.00973210635409838
ENSG00000177990	DPY19L2	215.859595863578	-1.36827427762955	0.43024004990989	-3.18025780704544	0.00147144080730369	0.0044023716336284
ENSG00000118600	RXYLT1	649.235684178878	-0.880019230955165	0.202586237173993	-4.34392406528264	1.39959910707982e-05	6.18731456000634e-05
ENSG00000196935	SRGAP1	1666.24722402166	0.954662485919154	0.28486120090582	3.35132507650553	0.000804258312627422	0.00254786266843646
ENSG00000184575	XPOT	6556.24328300844	-1.12262158742538	0.207934692949562	-5.39891430093243	6.70453886593329e-08	4.23883637176839e-07
ENSG00000153179	RASSF3	800.871794013216	-3.92184355639732	0.306035866001084	-12.8149801774653	1.35172908157572e-37	9.18396680899976e-36
ENSG00000174099	MSRB3	819.80545319174	-4.47009918003191	0.308297725403356	-14.499293415751	1.22403392125688e-47	1.40769871841718e-45
ENSG00000250748	AC025419.1	5.11095578770897	-5.29228015730321	1.81773177014314	-2.91147475344311	0.00359726976963032	0.00977290067859004
ENSG00000256268	LINC02454	22.6646238332658	-4.91033195386647	1.20325075329755	-4.08088832723316	4.48639074210998e-05	0.000182647466993585
ENSG00000149948	HMGA2	848.704592968809	-3.90186846638097	0.473473582856357	-8.24094227779699	1.70859648846163e-16	2.78960324182627e-15
ENSG00000197301	HMGA2-AS1	28.2152857870618	-3.13083096689134	0.828317634263669	-3.77974684756589	0.00015698788912344	0.000579209150856684
ENSG00000139233	LLPH	846.843199147436	-0.698002755505812	0.202498069007204	-3.44696005709063	0.000566932394406593	0.00186233776376339
ENSG00000155957	TMBIM4	327.419090452143	0.865166553907181	0.27264196456498	3.17326995236268	0.00150732301794796	0.00450058858550419
ENSG00000090376	IRAK3	12.0215879263904	-2.66334594250712	0.725013660371005	-3.67351139445321	0.000239240003688157	0.000850254252328242
ENSG00000155974	GRIP1	55.8488236622573	-7.63684585001775	1.52470683053374	-5.00873066027021	5.47901842900804e-07	3.03508784027946e-06
ENSG00000127314	RAP1B	4602.16873265381	-0.565229586355042	0.184968059343799	-3.05582265586975	0.00224443966933663	0.00640849093427157
ENSG00000111581	NUP107	2795.08046670201	-1.213015796689	0.269868759734403	-4.49483592648075	6.96236099593969e-06	3.24140250474475e-05
ENSG00000135678	CPM	1609.97609184742	-1.90201949003234	0.443372511326554	-4.28989042270926	1.78761296849341e-05	7.76432633478274e-05
ENSG00000111605	CPSF6	4870.84685583967	-0.453433321417258	0.125802163737755	-3.60433642749165	0.000312951468995083	0.00108482850309039
ENSG00000166225	FRS2	2064.02199105419	1.64159054774153	0.218022394965984	7.5294583751254	5.09512247973568e-14	6.65130717509681e-13
ENSG00000166226	CCT2	9496.85420504455	-1.35235821189759	0.154411601801916	-8.75813861210009	1.9850097954896e-18	3.84540599330014e-17
ENSG00000127325	BEST3	415.7048867292	6.24128387541152	0.462763099406124	13.4869955781287	1.86548803097847e-41	1.62891651179068e-39
ENSG00000279551	AC025263.3	6.94129170429099	6.76362268731219	1.7255264735089	3.91974437434055	8.86429389537625e-05	0.000343272984358394
ENSG00000247131	AC025263.1	4.09821302684112	6.40274020275045	1.87940510031843	3.40679090509311	0.000657314619187032	0.0021260597423451
ENSG00000127328	RAB3IP	1494.47433681483	2.79710302384482	0.248213963495058	11.2689188974677	1.86850002790571e-29	7.75559096089879e-28
ENSG00000166268	MYRFL	21.9386536800199	8.59290068455635	1.59221826212468	5.39681078214103	6.78358614380545e-08	4.28077695199029e-07
ENSG00000279530	AC092881.1	12.6586403826439	2.90138616836625	0.963696293077072	3.01068520156091	0.00260658934394371	0.00734907323281715
ENSG00000135643	KCNMB4	427.1427400876	1.01704875985018	0.234390960866373	4.33911254977961	1.43059246218191e-05	6.3172219307737e-05
ENSG00000127329	PTPRB	57.5050220243795	-3.44510242497197	0.871606400572925	-3.95258963530721	7.73099548911506e-05	0.000302767358224878
ENSG00000139292	LGR5	266.631290698543	8.93359673102234	0.786204698720906	11.3629398877374	6.3955497462853e-30	2.75651701679017e-28
ENSG00000173451	THAP2	421.959715491606	1.70742234145392	0.302192941583862	5.65010662560459	1.60348345059904e-08	1.10666644705278e-07
ENSG00000121749	TBC1D15	1931.72632832866	0.86310663104507	0.174813940909004	4.9372871897805	7.9216773689226e-07	4.25909841846566e-06
ENSG00000072657	TRHDE	18.6576328373747	-8.92096270775429	1.6277870075364	-5.48042383091376	4.24308159034601e-08	2.75578213702473e-07
ENSG00000180881	CAPS2	256.958341185339	1.06723535432028	0.285108046860177	3.7432663373534	0.000181643515419479	0.000661992196557371
ENSG00000180481	GLIPR1L2	33.8552160347373	4.93747653509851	0.996868390951816	4.95298735511533	7.30827255686922e-07	3.95909544578926e-06
ENSG00000258077	AC078923.1	44.335988147408	4.36718026896422	0.804100502668369	5.43113734473731	5.59960156674018e-08	3.57573690513181e-07
ENSG00000258088	AC078820.1	28.0370764844734	4.20239866763837	0.960262772564284	4.3763007248696	1.20710446391066e-05	5.40936986146316e-05
ENSG00000139289	PHLDA1	19003.2862291452	1.36245641674424	0.281874263585379	4.83356089134955	1.34112232091454e-06	6.97052465561755e-06
ENSG00000187109	NAP1L1	19754.0556719143	-0.671633895179331	0.168304937033073	-3.99057750187893	6.59126058005441e-05	0.000261520631833327
ENSG00000179941	BBS10	1053.53520905078	1.141044692239	0.289938856876631	3.93546661710305	8.30352062612022e-05	0.000323149227932338
ENSG00000186908	ZDHHC17	2058.89730489901	1.71680872547234	0.238687495767391	7.19270492135636	6.35201266365491e-13	7.34813790767067e-12
ENSG00000067798	NAV3	582.248452196211	2.01296946072665	0.41696646968424	4.82765307783868	1.38151487909169e-06	7.16467109315125e-06
ENSG00000067715	SYT1	549.208767942435	-5.84691992325307	0.604091869368313	-9.67885882881867	3.70831977566257e-22	9.69261053558987e-21
ENSG00000177425	PAWR	1707.17271160314	-3.85066597509438	0.213027787880173	-18.0758858429322	4.93562676311257e-73	2.1955157842857e-70
ENSG00000058272	PPP1R12A	3700.63712709271	-0.758130150239775	0.121319318335054	-6.2490472304337	4.12964036438139e-10	3.46848597187943e-09
ENSG00000111058	ACSS3	1566.5125837752	-3.69837949735461	0.430338785995868	-8.59411147149102	8.39115381066016e-18	1.52059832621156e-16
ENSG00000133773	CCDC59	826.01733932487	-1.20914195232768	0.287875400435684	-4.20022673176558	2.66647822227958e-05	0.000112580391419168
ENSG00000179104	TMTC2	1989.68380277221	1.51132085280929	0.496139683176884	3.0461599909364	0.00231784464371386	0.00659810496500822
ENSG00000072041	SLC6A15	6.3172062029744	-8.57390706567191	2.49685144656375	-3.43388753763129	0.00059499100080097	0.00194367574267475
ENSG00000198774	RASSF9	189.073844377338	-7.68338240360521	1.49037681829045	-5.15532871238464	2.53186388020634e-07	1.4655345651791e-06
ENSG00000182050	MGAT4C	30.1363798923532	-9.82674155209609	1.53700559564173	-6.39343251576989	1.62202601954477e-10	1.42318144535867e-09
ENSG00000139324	TMTC3	1949.48130461588	-0.693758606770193	0.23338661270479	-2.97257241420153	0.00295315538391618	0.00820645819556906
ENSG00000049130	KITLG	1901.43516098237	-2.15924360643165	0.492809798896676	-4.38149487138011	1.17867818871781e-05	5.29002797967089e-05
ENSG00000271614	ATP2B1-AS1	215.870545194977	2.47154787442114	0.429881984769997	5.74936369046381	8.95799393756807e-09	6.40174795611109e-08
ENSG00000011465	DCN	1277.7223206964	-6.37296801869921	1.63566043681275	-3.89626592125539	9.76871302213073e-05	0.00037466598049415
ENSG00000133639	BTG1	3141.30267682002	1.37840440193017	0.236681400208689	5.82388138955908	5.74963891044278e-09	4.22022063986921e-08
ENSG00000245904	AC025164.1	41.3296701080545	2.27176270967608	0.600638032828774	3.78224918421658	0.000155417663445664	0.000574314550688869
ENSG00000277851	LINC02391	8.72998887653151	4.99358223129648	1.61860808584545	3.08510891238268	0.00203477627607038	0.00587243058937877
ENSG00000205056	LINC02397	5.72764078070386	6.00695964889868	1.66461516067078	3.60861764978644	0.000307832908058632	0.00106884663334173
ENSG00000173598	NUDT4	6278.81179878754	1.57554303561076	0.297948142326199	5.28797737522333	1.23676270863316e-07	7.50139377893889e-07
ENSG00000136040	PLXNC1	502.408584309906	1.38846008751259	0.314620790015677	4.4131225004025	1.01890305067793e-05	4.62399582729218e-05
ENSG00000184752	NDUFA12	1978.43120452153	-0.842331081843603	0.2246253167694	-3.74993831487097	0.000176878075253466	0.000646034240054897
ENSG00000111142	METAP2	5834.76580846374	-0.683659493430811	0.193252258202427	-3.53765332312284	0.000403699725298703	0.00136747481661526
ENSG00000136014	USP44	20.4843250215204	-7.3436495954543	1.04634499668122	-7.01838267373263	2.24451114518769e-12	2.45894957058294e-11
ENSG00000139343	SNRPF	1986.49230112989	-1.28801816305607	0.30722198559505	-4.1924674126474	2.75936729279763e-05	0.000116314756472371
ENSG00000111144	LTA4H	1786.78339404424	-1.14175081711534	0.150211183961033	-7.60097076001699	2.93917521791031e-14	3.93939709706956e-13
ENSG00000111145	ELK3	2456.07488538978	-3.25193481201901	0.231990374266925	-14.0175419876575	1.21759233200153e-44	1.21635410251136e-42
ENSG00000075415	SLC25A3	17152.4469972329	-1.24821572059178	0.225031022878667	-5.54686062670033	2.90844395608772e-08	1.93863372091388e-07
ENSG00000166130	IKBIP	1884.18705695313	-1.17397795826864	0.376150688726066	-3.12103099490428	0.00180219064686079	0.00527741233267793
ENSG00000185046	ANKS1B	1546.59240443647	1.68658885007294	0.298488440344719	5.65043272069475	1.60044438655991e-08	1.10527514033886e-07
ENSG00000139354	GAS2L3	1469.24503753154	-1.4923944900238	0.466620848090056	-3.19830221074	0.00138239326123305	0.00416342661303402
ENSG00000151572	ANO4	117.459427473711	-2.89147426955077	0.435298251367606	-6.6425129447831	3.08379570541354e-11	2.99932209368109e-10
ENSG00000120800	UTP20	2055.5893316795	-2.01883763560002	0.257598296224189	-7.83715445789678	4.60871010287291e-15	6.63744345664825e-14
ENSG00000120805	ARL1	2504.31804547002	-0.614484596659654	0.166338435130647	-3.69418286385237	0.000220595016025306	0.000790627561236335
ENSG00000136048	DRAM1	560.368583029533	-0.968514463406101	0.307996518649624	-3.14456302185636	0.00166335080066414	0.00491479614944953
ENSG00000075188	NUP37	880.660259483829	-1.5335651151199	0.276897255777509	-5.53839044310409	3.0526411130764e-08	2.02844044199236e-07
ENSG00000185480	PARPBP	516.086295354469	-1.73015473361739	0.455867716765083	-3.79529997406895	0.000147465047285076	0.000546726836734226
ENSG00000139352	ASCL1	2146.40311460848	8.5383417108078	0.450276870960662	18.9624257017495	3.48685581333743e-80	2.28350312931231e-77
ENSG00000257703	AC068643.1	10.4419129301798	7.86353549936943	1.63546369304953	4.80813822574493	1.5234241901245e-06	7.84540163966256e-06
ENSG00000111696	NT5DC3	1075.16513706079	-2.72420261583806	0.297583770898925	-9.15440585892483	5.465774448416e-20	1.19315831848015e-18
ENSG00000166598	HSP90B1	36854.8642481562	-1.70665374309037	0.182398327634099	-9.35674008214597	8.22347682242282e-21	1.93687091555955e-19
ENSG00000204954	C12orf73	400.035354814043	0.885917022749451	0.234360949817346	3.78013924009059	0.00015674067818311	0.00057847811973153
ENSG00000139372	TDG	1661.63097028943	-0.903191594350572	0.164262970437879	-5.49844917538576	3.83145936391046e-08	2.50709092321824e-07
ENSG00000111727	HCFC2	1022.34288308652	1.35343904535094	0.204003166290698	6.63440215149568	3.25820400354597e-11	3.15723048037813e-10
ENSG00000198431	TXNRD1	11999.9682701519	-2.13873552754472	0.302228528244401	-7.07655078085548	1.47786614890559e-12	1.64660549747628e-11
ENSG00000255150	EID3	36.8949795028322	-2.25091904638894	0.54509379350512	-4.129416025662	3.63685803346054e-05	0.000150135816839197
ENSG00000171310	CHST11	4919.62454067635	2.3563738456594	0.388096767918739	6.07161419636659	1.26630862967776e-09	1.00082106112245e-08
ENSG00000151131	C12orf45	241.448240262062	-1.46428739780784	0.280474303170416	-5.22075420548646	1.78195920111099e-07	1.05503440797069e-06
ENSG00000136010	ALDH1L2	357.330114072836	-1.62998096277962	0.50770643356841	-3.21047923565458	0.00132513841977304	0.00400937378947134
ENSG00000136044	APPL2	2056.37102992956	0.742364359073565	0.236399260013923	3.14029899683207	0.00168775482086563	0.00497567933684233
ENSG00000235162	C12orf75	1743.73966632169	-3.2924082377458	0.435765116950862	-7.55546534055653	4.17364954352762e-14	5.50324170236058e-13
ENSG00000074590	NUAK1	2979.81203340587	-1.62393149170827	0.348249388132422	-4.66312805434353	3.11438821544402e-06	1.53898169288007e-05
ENSG00000136026	CKAP4	11613.7154414613	-1.43829411932038	0.182258412708245	-7.89151018023385	2.98551471873596e-15	4.38272073530006e-14
ENSG00000166046	TCP11L2	342.432943241635	2.38624025299703	0.434675404947872	5.48970617116742	4.02602926087407e-08	2.62420972779561e-07
ENSG00000111783	RFX4	1292.2738165835	6.99603039230872	0.454292066001199	15.3998515842235	1.64045428164794e-53	2.46339809835235e-51
ENSG00000111785	RIC8B	1233.9463793034	0.642372698595013	0.214586147592615	2.99354224772485	0.00275759327422407	0.00771301685052873
ENSG00000260329	AC007541.1	77.8468237931433	1.59822548905433	0.374801270757042	4.26419442449103	2.00624697695823e-05	8.63756003081943e-05
ENSG00000008405	CRY1	1511.23918008885	1.15543531352568	0.204859884405127	5.64012479495848	1.6992696241198e-08	1.16832839481623e-07
ENSG00000151136	BTBD11	286.373295379295	-2.09394911755672	0.337915310716487	-6.19666836970745	5.76708334483369e-10	4.74903097931537e-09
ENSG00000136045	PWP1	2534.36057853913	-0.890734318152024	0.127564767089449	-6.98260451122396	2.89757261721192e-12	3.14228022186698e-11
ENSG00000110851	PRDM4	1618.95752644607	-0.906084545457133	0.171845527191462	-5.27266877564767	1.34454093092183e-07	8.11128377364714e-07
ENSG00000174600	CMKLR1	350.417676941772	-3.5430056129634	1.00953141682391	-3.50955458534421	0.000448857916089569	0.00150551632233997
ENSG00000110876	SELPLG	57.8575840355274	-2.29379764632184	0.452737463106808	-5.06650726578087	4.05181292414782e-07	2.28584688920098e-06
ENSG00000110880	CORO1C	14158.9388519672	-1.72728321438099	0.211837635157488	-8.15380710371349	3.52643186559128e-16	5.60236911476954e-15
ENSG00000084112	SSH1	3352.1030163582	-1.86935599933364	0.233417823111748	-8.00862579563468	1.15997271621309e-15	1.76208226529895e-14
ENSG00000166111	SVOP	8.65171192421647	5.99750849767128	1.8118981968404	3.31006924568376	0.000932728933307828	0.0029149015550988
ENSG00000135093	USP30	840.051679524359	0.968160026935203	0.22294412179518	4.34261293430584	1.40798067388865e-05	6.21970252343989e-05
ENSG00000076248	UNG	3148.31873161056	-1.41593241752633	0.292333552639841	-4.84355081631965	1.27539083136934e-06	6.65676649111438e-06
ENSG00000076555	ACACB	892.912039000419	-1.52425755564904	0.312641473707947	-4.8754169994507	1.08578843276625e-06	5.72930798811486e-06
ENSG00000139445	FOXN4	19.6908670798488	4.42110765673744	1.26326431408512	3.49974871247691	0.000465696939539454	0.0015569017366112
ENSG00000110906	KCTD10	3378.26037098152	-1.06296237062984	0.188810539936153	-5.62978301417542	1.80436473471557e-08	1.23625989496235e-07
ENSG00000139438	FAM222A	823.949955523729	4.46877900372092	0.332684124665779	13.4324984945114	3.90026712138148e-41	3.29579561482759e-39
ENSG00000255650	FAM222A-AS1	14.4363770809541	7.38161732053483	1.65272212537114	4.46633902167746	7.95694838666789e-06	3.66464182778047e-05
ENSG00000139437	TCHP	1377.75638247783	-0.652190183022651	0.189655816103999	-3.4388092936998	0.000584278675134822	0.00191451758790529
ENSG00000076513	ANKRD13A	1842.07209518714	-1.15184916665583	0.180370972110404	-6.38600076929666	1.70280144139274e-10	1.49183377117336e-09
ENSG00000174456	C12orf76	714.754782070377	2.29398084941825	0.358290570245387	6.40257109710463	1.5278194297087e-10	1.34202201470985e-09
ENSG00000122970	IFT81	1770.23062372368	0.830847734062872	0.212898050648779	3.90256149143203	9.51800470399203e-05	0.000366182243637918
ENSG00000196510	ANAPC7	1687.62208371793	-0.60141633222945	0.202424498031363	-2.97106495546931	0.00296769005339929	0.0082429619108084
ENSG00000111231	GPN3	1040.4046197134	-1.13328293795971	0.300553560162519	-3.7706521837469	0.000162821474238968	0.000599044799728139
ENSG00000122986	HVCN1	54.8549340429002	-3.15515273932074	0.483915356028517	-6.52005087256377	7.02835498684035e-11	6.48280505358952e-10
ENSG00000186298	PPP1CC	7563.59276420042	-0.654783459905271	0.132998715767558	-4.92323144720914	8.51266714295339e-07	4.5581340123159e-06
ENSG00000111249	CUX2	14.5061777421185	4.59960775963321	0.899592151336355	5.11299231857508	3.17095197438472e-07	1.81496391716665e-06
ENSG00000111252	SH2B3	2926.6108465778	-2.27138062700754	0.299002860104624	-7.59651806077295	3.04204860695147e-14	4.07496238394818e-13
ENSG00000111271	ACAD10	1329.85986786056	0.72620865903227	0.231603255625724	3.13557189457578	0.00171519381420621	0.00505215009541798
ENSG00000111275	ALDH2	1121.42456829269	-1.65404914180358	0.244864456370491	-6.75495809526938	1.42876544879751e-11	1.44445000947041e-10
ENSG00000234608	MAPKAPK5-AS1	429.025683974448	0.874705307849733	0.229080663247691	3.81832886045021	0.000134358742651509	0.000501844378446131
ENSG00000198270	TMEM116	393.992652480827	0.994908710366687	0.29584630834052	3.36292420191887	0.000771215361089632	0.00245605475524101
ENSG00000089248	ERP29	3225.51252706927	-1.41451472694801	0.222498911001439	-6.35740067482336	2.05196264844141e-10	1.78053262420518e-09
ENSG00000111300	NAA25	1643.90229709498	-0.516372087502494	0.155737051033921	-3.31566627256878	0.000914249357807168	0.00285980401481515
ENSG00000173064	HECTD4	3202.64403429478	1.62288455111847	0.344154419107025	4.71557086301362	2.41033983466062e-06	1.20726942727765e-05
ENSG00000201428	RN7SKP71	16.9612051919505	3.38346558621971	1.14286805552775	2.96050411931174	0.0030713601438668	0.00850151524140723
ENSG00000089009	RPL6	24477.2678198797	-0.873720169270196	0.296671554517461	-2.94507564330295	0.00322875715308815	0.00888124823721925
ENSG00000089169	RPH3A	2045.91351709119	5.00495660498671	1.65770479155253	3.01920862537852	0.00253435944408467	0.00716857327579366
ENSG00000089127	OAS1	548.80400720702	3.24344719531013	0.908743833831841	3.56915455660777	0.000358135106727222	0.00122634615485853
ENSG00000111331	OAS3	4748.2380462523	-2.51203276549995	0.516765321663758	-4.86107070306558	1.16752541688377e-06	6.12768905352887e-06
ENSG00000135144	DTX1	682.631023593736	4.16727094889116	0.367144987966525	11.3504775646593	7.37587346372905e-30	3.16746070639118e-28
ENSG00000123064	DDX54	3384.97680259306	-1.80768367392152	0.228238693603252	-7.92014555193619	2.37232709845731e-15	3.51318992922296e-14
ENSG00000139405	RITA1	682.307157507135	-0.895664450448515	0.166586887758629	-5.37656031935875	7.59222715842509e-08	4.75840639134455e-07
ENSG00000089060	SLC8B1	459.671548137887	-0.973613824260296	0.250150434135307	-3.89211327026386	9.93748269611355e-05	0.000380705381936258
ENSG00000151176	PLBD2	3663.1810286647	-1.05712077797133	0.23803266396457	-4.44107443224127	8.95108244755492e-06	4.09609316350067e-05
ENSG00000139410	SDSL	914.68089652859	-1.25247579499422	0.380247455524033	-3.29384398711658	0.000988273349882909	0.00307017162957431
ENSG00000249550	LINC01234	77.1819434949331	7.72684082909116	0.811995411760875	9.51586759872807	1.80202837818342e-21	4.44399801716029e-20
ENSG00000122965	RBM19	1285.06305807263	-1.50621834362241	0.131185499588164	-11.4815917029774	1.63247200489412e-30	7.28923484609541e-29
ENSG00000089225	TBX5	82.4800523376417	7.77486338569363	0.915449527191779	8.49294598419172	2.01463948559782e-17	3.50791288865983e-16
ENSG00000255399	TBX5-AS1	32.4548997843199	8.61345648546393	1.52558570766516	5.645999724687	1.64224107449444e-08	1.13275235729318e-07
ENSG00000196668	LINC00173	77.1483573962588	2.18999877929974	0.695332728797495	3.14956953498668	0.00163511191828757	0.00484167276884549
ENSG00000135116	HRK	396.856993500067	12.3333513738836	1.53105314322986	8.05546915756665	7.91745322607191e-16	1.22081018481276e-14
ENSG00000174989	FBXW8	1390.98646018939	0.578784560459171	0.177981003361645	3.25194571065047	0.00114617912140618	0.00351624189541602
ENSG00000088992	TESC	81.236237392673	2.39329359961553	0.606077799634877	3.94882241365272	7.85365857681151e-05	0.000307213961518016
ENSG00000135108	FBXO21	4566.37813376521	0.671546864082981	0.162363115277101	4.13608018629644	3.53288782277528e-05	0.0001461764887851
ENSG00000176871	WSB2	5123.89131856852	-1.38854005780468	0.258892475761799	-5.36338514172288	8.16765954197339e-08	5.0941995069197e-07
ENSG00000176834	VSIG10	883.79436691005	-1.09470437871813	0.303348589798348	-3.60873402920988	0.000307694867296272	0.0010685276350693
ENSG00000089220	PEBP1	11405.6970303942	-0.922375046419185	0.164391314765356	-5.61085023096103	2.01334957140831e-08	1.37068234177079e-07
ENSG00000135090	TAOK3	2310.43391819127	1.90274743526189	0.301090972292498	6.31951008286443	2.62393828663304e-10	2.24789131706615e-09
ENSG00000224982	TMEM233	8.05405093732288	-5.50756668934124	1.6863756734996	-3.26591919931567	0.00109109377749195	0.00336080832220409
ENSG00000111725	PRKAB1	1314.41972352361	0.77467773321288	0.135578760835367	5.71385760158678	1.10443427143318e-08	7.80052198421467e-08
ENSG00000135127	BICDL1	70.3369157764592	2.18031812351003	0.568316066993594	3.83645342818471	0.000124823853616731	0.00046957829469731
ENSG00000111737	RAB35	3278.86557502624	-1.05814006241354	0.231615649935695	-4.56851712182368	4.91186950480008e-06	2.34370037330837e-05
ENSG00000089154	GCN1	7396.93918541568	-1.06330664836742	0.196284271344924	-5.41717704165356	6.05473805694251e-08	3.84355672849113e-07
ENSG00000089157	RPLP0	47254.4089583145	-0.734857541718949	0.248670595278564	-2.95514449907417	0.00312522638728633	0.0086317171165256
ENSG00000089159	PXN	4645.70363750195	-1.83309937543152	0.208145468232037	-8.80681857261488	1.28747827567277e-18	2.53792540361716e-17
ENSG00000089163	SIRT4	51.7229671957489	1.37818889819926	0.412865346321848	3.33810747372558	0.00084351116388605	0.00265806044618126
ENSG00000022840	RNF10	6536.37555367448	-0.441897665657525	0.114931268231292	-3.8448863608486	0.000120608318043308	0.00045517235572099
ENSG00000167272	POP5	1044.35312510932	-0.790703192403732	0.227451219918549	-3.47636382291942	0.000508262272716532	0.00168558043910043
ENSG00000157782	CABP1	40.386873423748	4.96801435364134	0.975725415375921	5.09161109811545	3.55033742598092e-07	2.01887976736435e-06
ENSG00000122971	ACADS	435.700746120979	-1.94793124221387	0.273422074939667	-7.12426472019021	1.04637765177569e-12	1.18318462917331e-11
ENSG00000157837	SPPL3	3148.8791290702	1.32265303312765	0.196300597107663	6.73789612775463	1.60696375752542e-11	1.6080550741689e-10
ENSG00000135114	OASL	191.852195630926	3.90499429820494	0.880548643584886	4.43472865088627	9.21883299799076e-06	4.2071855741508e-05
ENSG00000089041	P2RX7	1712.25844048905	5.71602013595669	0.387651302756872	14.7452622893458	3.30035081675467e-49	4.07377334323603e-47
ENSG00000274029	AC069209.1	14.376882206314	7.28754835148877	1.55767423351674	4.67848038741437	2.89008808051165e-06	1.43325024371356e-05
ENSG00000135124	P2RX4	551.961140776196	-1.09111808134388	0.288754050454058	-3.77871091203094	0.000157642302517814	0.000581441633942425
ENSG00000110931	CAMKK2	2014.18076856997	-0.86657809754748	0.184608804138941	-4.69413201385169	2.67741097347164e-06	1.33310752081452e-05
ENSG00000089053	ANAPC5	4193.15212453961	-0.581505549840783	0.139379550768463	-4.17210090457802	3.01803920568915e-05	0.000126247857191851
ENSG00000170633	RNF34	1663.78820604282	-0.752596473341649	0.162126386502928	-4.64203569557788	3.44993240858157e-06	1.69413885575337e-05
ENSG00000089094	KDM2B	2203.08330478698	-0.582451028448348	0.169030225113484	-3.44583951217777	0.000569288343960945	0.00186851482628752
ENSG00000276045	ORAI1	993.596443900543	-1.39901141183606	0.274717173931314	-5.09255170259521	3.53276332687211e-07	2.01082636876719e-06
ENSG00000139714	MORN3	67.1642942738793	-2.62880565251462	0.550497756321716	-4.77532491699807	1.7941733119001e-06	9.14582270299605e-06
ENSG00000188735	TMEM120B	708.614245038218	-1.23901260352526	0.259906249468927	-4.76715202522818	1.86848322043371e-06	9.50817189832619e-06
ENSG00000110801	PSMD9	214.113387739656	-0.846198452814531	0.281357913964683	-3.00755163020134	0.0026336138413229	0.00741285576922501
ENSG00000110987	BCL7A	1636.0729728998	1.74359231608553	0.29557849643687	5.89891462709274	3.65900487194902e-09	2.7464087507504e-08
ENSG00000175727	MLXIP	4293.50453006602	1.12225666318611	0.214621411579254	5.22900606667424	1.70423773648854e-07	1.01130402404867e-06
ENSG00000130779	CLIP1	3595.10275556678	-0.950588200512675	0.253841623287508	-3.7448082320054	0.000180531616185177	0.000658245187624764
ENSG00000139726	DENR	5197.72312270926	-1.0661644328475	0.209440616377321	-5.09053330384939	3.5705785025482e-07	2.02865917434189e-06
ENSG00000130787	HIP1R	3044.80152589107	0.825407097642087	0.189836781377099	4.34798299704875	1.37395252858259e-05	6.08064905172503e-05
ENSG00000280138	AC027290.2	310.75239088094	2.85960029054543	0.561590119504491	5.09197044468758	3.54361351599573e-07	2.01602877058676e-06
ENSG00000182196	ARL6IP4	16.536382396771	2.6410602944895	0.851970289781847	3.09994412500671	0.00193557152504114	0.0056156822882562
ENSG00000111328	CDK2AP1	7058.04718393393	-0.977117677484498	0.251431808671198	-3.88621345345485	0.000101819985313035	0.000389376800282258
ENSG00000183955	KMT5A	2585.1970934173	-1.30614453170689	0.264297242081769	-4.94195293684826	7.73438885132538e-07	4.16600300568533e-06
ENSG00000150977	RILPL2	808.882959469949	-0.745402558455945	0.231011739337872	-3.22668692332444	0.00125232403555608	0.00381457254034498
ENSG00000086598	TMED2	7467.38624369198	-0.787898516404921	0.23318157275345	-3.37890557603362	0.000727749990765879	0.00233212366213081
ENSG00000111361	EIF2B1	2685.70732794103	-0.804722082417477	0.130482284559529	-6.16728995153627	6.94703024527399e-10	5.67509303751142e-09
ENSG00000168778	TCTN2	1051.56779126645	1.32614242919214	0.228803150399152	5.79599724426285	6.79163786162328e-09	4.93434989909493e-08
ENSG00000185344	ATP6V0A2	1711.00293283768	0.476269371379456	0.162513430554671	2.93064622261625	0.00338257758896537	0.00925254080954259
ENSG00000197653	DNAH10	58.1835117793081	2.06637653066629	0.635798434172124	3.2500497321245	0.00115384828334938	0.00353838802396528
ENSG00000178882	RFLNA	72.8883044616802	-2.25577474431206	0.568617726938062	-3.96711997787887	7.27463763809778e-05	0.000286274172852267
ENSG00000196498	NCOR2	12501.9981925903	-1.18088543964415	0.267214377316548	-4.41924364812617	9.90469319981571e-06	4.50536459345659e-05
ENSG00000073060	SCARB1	4123.14056943993	-0.957508999705613	0.211386742449742	-4.52965492825675	5.90800986854063e-06	2.78594144203861e-05
ENSG00000150990	DHX37	1696.80328745058	-1.42673858277124	0.18797847147869	-7.58990416055692	3.2014219078472e-14	4.26904541286231e-13
ENSG00000184992	BRI3BP	2034.99065779873	-1.40735244500656	0.376857647328045	-3.73444045778245	0.000188132992492324	0.000683424257472886
ENSG00000081760	AACS	1557.35453683913	-1.04413974124821	0.157227504825648	-6.64094836591135	3.11671216140255e-11	3.02883783665402e-10
ENSG00000139364	TMEM132B	2839.1863107969	4.0271904086927	0.41094277532304	9.79988127428921	1.12718054919621e-22	3.04752392521213e-21
ENSG00000256001	AC079949.1	8.33086709954409	-5.45457443444055	1.57364556058029	-3.4662026641051	0.000527865226855562	0.00174616957883355
ENSG00000278266	AC079949.2	15.6076703449261	-8.08514756929732	1.54945870664454	-5.21804649238202	1.8082008216223e-07	1.06976518370307e-06
ENSG00000256597	LINC02393	8.71731465783247	5.88627872740309	2.02057395497288	2.91317163270181	0.0035777789714236	0.0097277957594606
ENSG00000181234	TMEM132C	204.016073153963	7.84905844469389	0.838363154962874	9.3623609270394	7.79745150893905e-21	1.84201119012772e-19
ENSG00000139370	SLC15A4	844.620068649465	-0.609492927725398	0.190480274351031	-3.19976926640803	0.00137537646054753	0.00414494125448915
ENSG00000151952	TMEM132D	116.42613427274	-10.4559136585997	1.21772215072558	-8.58645270792646	8.96957111508531e-18	1.62043378244637e-16
ENSG00000060709	RIMBP2	132.798177991443	1.40054397982252	0.418990258067421	3.34266478242832	0.00082978072441751	0.00262131989265272
ENSG00000132341	RAN	16363.3330033119	-1.42159587041911	0.270817227528642	-5.24928152980505	1.52693567192895e-07	9.12523077348463e-07
ENSG00000279283	AC131009.4	28.8019145481677	2.80394362585807	0.750701197118095	3.73509944652049	0.000187641022704485	0.000682057470132736
ENSG00000177192	PUS1	682.005905810861	-1.86859257331631	0.219404539449418	-8.51665411301617	1.64229061445913e-17	2.88085145286373e-16
ENSG00000184967	NOC4L	1017.76838327706	-1.03817824615807	0.172875129767119	-6.00536495652444	1.90902001599893e-09	1.47564117695708e-08
ENSG00000279700	AC131212.2	14.4630436789355	3.70554416427548	1.12895051834507	3.28229103407246	0.00102967271689813	0.00318786132286151
ENSG00000247077	PGAM5	1965.71245170616	-1.34334842235897	0.276243928756903	-4.86290659274954	1.15674442272362e-06	6.07787085137779e-06
ENSG00000176915	ANKLE2	3841.63337035526	-0.483872943989805	0.138952381516583	-3.48229327708254	0.000497138897403903	0.0016531095409301
ENSG00000072609	CHFR	1759.71365006206	0.518599117476032	0.144444065632293	3.5903109982809	0.000330283649191539	0.00113951220432402
ENSG00000278949	AC127070.4	24.8886160727529	3.86236741982758	0.91209314720558	4.23461949216577	2.28939025055646e-05	9.76033716946095e-05
ENSG00000198393	ZNF26	682.620107216852	0.568074018476706	0.180045108669564	3.15517607045516	0.00160401273825318	0.00475615700126487
ENSG00000198040	ZNF84	2154.34937446595	1.3168669100984	0.241177198053532	5.46016340154225	4.75696561374784e-08	3.06840550778985e-07
ENSG00000214029	ZNF891	488.819276263766	1.76461741269408	0.272930638502515	6.46544273070982	1.01002651296643e-10	9.09911542594441e-10
ENSG00000256223	ZNF10	320.786146002481	1.36558995943336	0.208513246981888	6.54917603173663	5.78554031309816e-11	5.42129961930057e-10
ENSG00000121743	GJA3	499.883885550311	1.87250137650689	0.398494070248036	4.69894414072806	2.61509961479917e-06	1.30345853104662e-05
ENSG00000165474	GJB2	356.028006733045	4.05334889390281	0.56259794141734	7.20469912081674	5.81721566716481e-13	6.75266748247551e-12
ENSG00000165475	CRYL1	854.377907117804	3.19678912328885	0.284431183823812	11.2392357276446	2.61637593060103e-29	1.07838599545192e-27
ENSG00000222726	RNU2-7P	4.96078833603846	-5.20292994874375	1.76612579426636	-2.94595660492294	0.00321957565540426	0.00886116222878951
ENSG00000172458	IL17D	314.177704020112	2.39086538834338	0.349400998345034	6.8427548852691	7.76845124178139e-12	8.03637588750496e-11
ENSG00000150456	EEF1AKMT1	240.799574880538	-2.50943067170308	0.266619744973829	-9.41202112375214	4.86686869599924e-21	1.16844497328796e-19
ENSG00000150457	LATS2	979.244104079452	-1.14016420065057	0.2949086894671	-3.86616007385487	0.00011056238478965	0.000420151319116824
ENSG00000224429	LINC00539	23.4543517413659	2.7755927640902	0.645473219934202	4.30008973009467	1.70728967422606e-05	7.44149775550999e-05
ENSG00000102678	FGF9	57.9929396509803	1.81088181826589	0.536016773508872	3.37840513163702	0.000729075834785949	0.00233542009251542
ENSG00000151835	SACS	7379.06266833034	-1.20062445086791	0.262408534219788	-4.57540168972663	4.75307126288298e-06	2.27714708583071e-05
ENSG00000127863	TNFRSF19	2783.26104400625	2.3268661921448	0.32106580125779	7.24731872105095	4.25102834547604e-13	5.0287127081256e-12
ENSG00000027001	MIPEP	706.510225972972	-1.400290499606	0.199716441670103	-7.01139319274993	2.35956586453914e-12	2.58020059472981e-11
ENSG00000102699	PARP4	3774.61443896591	-1.51068079281179	0.243645628240685	-6.20031971728821	5.63485736050138e-10	4.64501388570562e-09
ENSG00000151846	PABPC3	591.504808253964	-1.88114989808611	0.591049500093306	-3.18272817723243	0.00145894509675858	0.00436850181359639
ENSG00000165566	AMER2	520.461630177177	8.2464044960562	0.572869758628386	14.3949028061814	5.57031376463923e-47	6.22396764526703e-45
ENSG00000132932	ATP8A2	105.098558596242	-2.65806168641488	0.636291167894711	-4.17742980027457	2.94821611918717e-05	0.000123656187913106
ENSG00000180730	SHISA2	5.78955018605079	-4.45607425530227	1.17367340200886	-3.79669015901293	0.00014664088471515	0.00054401345366552
ENSG00000132970	WASF3	1496.81270343009	1.58357088589495	0.322952779730445	4.90341308477571	9.41856270544749e-07	5.00568156771033e-06
ENSG00000122034	GTF3A	3049.93165206898	-0.89277795720254	0.256833513929224	-3.47609602634867	0.000508770081183482	0.00168702720590461
ENSG00000139517	LNX2	530.144508737746	-0.79967771397556	0.230915561644602	-3.46307415697834	0.000534041189044069	0.00176412429212596
ENSG00000186184	POLR1D	1789.01446238098	-0.66004872335939	0.150290573673191	-4.39181717939726	1.12407201553048e-05	5.06810515168229e-05
ENSG00000169840	GSX1	58.120458985896	5.5715498622552	1.6121855366817	3.45589867635392	0.000548461447684075	0.00180694900651198
ENSG00000261485	PAN3-AS1	54.4537408680464	1.32385028751205	0.45109147694678	2.93477122749591	0.0033379368762006	0.00914528759945443
ENSG00000139508	SLC46A3	182.98219940107	2.19757060275606	0.471847160006838	4.65737804318714	3.20262026777854e-06	1.58026319449868e-05
ENSG00000139514	SLC7A1	4269.5435345799	-2.29200605417376	0.313053601767437	-7.32144923819294	2.45307117748275e-13	2.96127015260283e-12
ENSG00000122042	UBL3	4325.33931962876	1.80403081811284	0.261287700606063	6.90438476027898	5.04214689386601e-12	5.31635309346087e-11
ENSG00000132952	USPL1	989.738099065159	0.766293724489796	0.228075671023552	3.35982229516566	0.000779926216544618	0.00247977619437032
ENSG00000102802	MEDAG	27.593153598135	-10.7787873427375	1.53547859818404	-7.01982258527421	2.22150147078718e-12	2.43487302070101e-11
ENSG00000120694	HSPH1	5982.02806576583	-1.98114427468613	0.249924073396519	-7.92698457480296	2.24531165854324e-15	3.33346773689014e-14
ENSG00000187676	B3GLCT	953.105628719619	-0.799386008453465	0.220871541681501	-3.61923497417422	0.000295475250426337	0.00102943248344629
ENSG00000073910	FRY	509.826747324339	2.20022881251716	0.37533456205597	5.86204691746203	4.57195792036101e-09	3.40134048376243e-08
ENSG00000244754	N4BP2L2	2337.59536689855	0.84673971042594	0.252801755721304	3.349421794995	0.000809804129336346	0.00256439787148874
ENSG00000133116	KL	21.699563324329	-5.52405459524956	1.64350219531959	-3.36114829111948	0.000776191403292001	0.0024695666024308
ENSG00000133121	STARD13	1016.33853402972	-2.8220622783513	0.240388851972279	-11.7395721773185	7.98895504647337e-32	3.87546510649498e-30
ENSG00000276672	AL161891.1	50.259663146909	-1.94686443819655	0.652184334473902	-2.98514443737295	0.00283444450122092	0.00791107654324429
ENSG00000172915	NBEA	1433.80259238761	3.57586704431014	0.333483023576879	10.7227858436572	7.95699323662734e-27	2.85966574004156e-25
ENSG00000242715	CCDC169	80.0338272432708	-2.82001831540014	0.417676600523692	-6.75167895894657	1.46143975947165e-11	1.47432194134803e-10
ENSG00000133101	CCNA1	109.694442009006	-4.26474055948082	0.467483357620816	-9.12276445772435	7.32320088208762e-20	1.57961376025707e-18
ENSG00000180440	SERTM1	34.2421002224225	-6.94995292355852	1.71416632384291	-4.05442157326818	5.02585081376887e-05	0.000202892908879135
ENSG00000133107	TRPC4	21.98802017216	-5.02102303601331	0.872229442988787	-5.75653926426543	8.5855819547171e-09	6.14865371094807e-08
ENSG00000150893	FREM2	9132.84498719364	5.7269041892615	0.525460965891761	10.8988194385521	1.16762377107393e-27	4.37645437628601e-26
ENSG00000133115	STOML3	87.1310958907966	6.7850935989951	1.64688981234182	4.11994387733017	3.7896469534866e-05	0.00015595167843498
ENSG00000188811	NHLRC3	687.446137124292	1.6116971478917	0.25910139178027	6.22033381147754	4.9609828014918e-10	4.12266938766199e-09
ENSG00000183722	LHFPL6	3452.58411825528	1.02798380301512	0.307961076269872	3.33803159628614	0.000843741543678388	0.00265829889533097
ENSG00000150907	FOXO1	765.892971708998	2.12955884579497	0.428041463785176	4.9751227999345	6.52062899025263e-07	3.56600206620729e-06
ENSG00000102743	SLC25A15	423.574947527361	-2.73656967093203	0.28428000144066	-9.62631791565984	6.19081581271424e-22	1.6003801929885e-20
ENSG00000207652	MIR621	78.1820900354118	-2.98514874402209	0.406213968770197	-7.34871022052627	2.0012852465071e-13	2.43962259419087e-12
ENSG00000120690	ELF1	1197.2636674511	0.774689156757964	0.201002457355279	3.8541277900333	0.000116142924790751	0.00043958670651256
ENSG00000120696	KBTBD7	502.950128206749	1.37300352658248	0.240289554111739	5.71395428177459	1.10380664988983e-08	7.79842540539483e-08
ENSG00000172766	NAA16	810.705263736737	1.16843630024874	0.191476251327822	6.10225180483761	1.04584436608759e-09	8.34975508800578e-09
ENSG00000023516	AKAP11	3566.54678010933	0.750271439492281	0.210965497411284	3.5563703482262	0.000376013914650167	0.00128253820193755
ENSG00000120658	ENOX1	303.391884838513	1.25181093074901	0.306562632302633	4.08337742061544	4.43858468752623e-05	0.000180794873174013
ENSG00000151778	SERP2	75.1306428943679	-4.34630046360701	0.476091424869945	-9.12912990355645	6.90520243297272e-20	1.49767297663077e-18
ENSG00000102804	TSC22D1	13277.4136868222	1.78495920540793	0.243015533716503	7.34504160334965	2.05695107861734e-13	2.50489042507657e-12
ENSG00000083635	NUFIP1	383.530248418833	-1.02373972705172	0.153310889093356	-6.67754086553063	2.42984868862612e-11	2.39390358057039e-10
ENSG00000188342	GTF2F2	1631.47345202451	-1.10203218100373	0.136780383255175	-8.0569461407912	7.82240952985535e-16	1.20694454892585e-14
ENSG00000180332	KCTD4	53.6514234711341	-2.314833518111	0.477726269196947	-4.84552277604959	1.2627872337793e-06	6.59390295095921e-06
ENSG00000174032	SLC25A30	491.988383155277	-1.4754328712529	0.23970277947105	-6.15525975338592	7.49545415651222e-10	6.08934621619339e-09
ENSG00000215475	SIAH3	11.2218768483122	-3.95305683296755	1.1067122144014	-3.5718922964139	0.00035441116944588	0.00121412347149899
ENSG00000235903	CPB2-AS1	53.6874182028703	3.53232082043955	0.477219200968973	7.40188327139253	1.3426650442366e-13	1.68375910015543e-12
ENSG00000102445	RUBCNL	237.342225954398	3.54991976353229	0.717908140919974	4.94481057003085	7.62179417710411e-07	4.11287295764263e-06
ENSG00000231817	LINC01198	33.3744569896512	7.54759079099756	1.62553175019397	4.64315187328512	3.43133928456558e-06	1.68641348703186e-05
ENSG00000139684	ESD	2756.67507831319	-1.11399629416319	0.153819636078282	-7.24222422159581	4.41385320108474e-13	5.20565297992865e-12
ENSG00000260388	LINC00562	7.49251346704255	-4.08516475945627	1.32615425183352	-3.08045972314923	0.00206681306369883	0.00595614042167994
ENSG00000136159	NUDT15	854.077925826517	-2.1224044561904	0.347148279226699	-6.11382680887321	9.72698689116115e-10	7.8027711107865e-09
ENSG00000136156	ITM2B	13725.0122522016	1.35967255211197	0.27976561969466	4.86004160767123	1.17361084629259e-06	6.15551708836353e-06
ENSG00000102547	CAB39L	633.385089393558	0.929324736224975	0.203961988682389	4.55636239982013	5.2047107489286e-06	2.47541377076338e-05
ENSG00000136147	PHF11	200.643871778605	-4.34702837581292	0.535438127917169	-8.11863808190626	4.71444113657645e-16	7.38522685952999e-15
ENSG00000165416	SUGT1	2097.6117795906	-0.749535020974061	0.204553384201633	-3.66425138307771	0.000248063060614988	0.000877996504587744
ENSG00000136110	CNMD	46.0313340790243	-3.35868058106185	0.80981453585352	-4.14746887387234	3.36171155556222e-05	0.000139633036705312
ENSG00000136099	PCDH8	888.286298527458	2.96182096762666	0.616873621522501	4.80134157838782	1.57606166972707e-06	8.10055154250826e-06
ENSG00000118946	PCDH17	2990.83574748444	4.18522398144705	0.275494226538537	15.1916939749792	4.01410622384005e-52	5.53430224171071e-50
ENSG00000139734	DIAPH3	1311.48348889366	-2.14348423482178	0.712236038060003	-3.00951386939114	0.00261666131565551	0.0073730616921112
ENSG00000204899	MZT1	1765.65115031313	-1.59259027943298	0.389358788619913	-4.0902897943512	4.30834532519848e-05	0.000175793612646036
ENSG00000136122	BORA	272.483990771453	-1.67793557118973	0.499905801752406	-3.35650349587417	0.000789347230155625	0.00250668780955671
ENSG00000102554	KLF5	552.680905601018	-3.11834884070232	0.350780452019997	-8.88974520314646	6.12491981389424e-19	1.23949450242378e-17
ENSG00000118922	KLF12	1970.29680451277	1.77554510604337	0.273249630089804	6.49788658619532	8.14561723550619e-11	7.42905500751621e-10
ENSG00000136111	TBC1D4	311.605952122375	-4.59926325198366	0.31512114074615	-14.5952227803359	3.01227110421497e-48	3.53319918173991e-46
ENSG00000136153	LMO7	717.152240247609	-1.77233746877679	0.309033155558989	-5.73510458957368	9.745219044029e-09	6.92445100006111e-08
ENSG00000178695	KCTD12	2213.59157312359	-6.01937540407836	0.644245827002751	-9.34328970679178	9.33864969677769e-21	2.19072642041026e-19
ENSG00000136155	SCEL	41.3510635224789	-8.15012425393454	0.931942898511045	-8.74530431741677	2.22415373777406e-18	4.29105143385934e-17
ENSG00000136160	EDNRB	4163.17466623045	8.09249986853198	0.442284649911272	18.2970398591844	8.73687426118931e-75	4.38256484216594e-72
ENSG00000227354	RBM26-AS1	113.698311578016	1.76446378766148	0.268857443098946	6.56282291211153	5.27985385533985e-11	4.96719211865492e-10
ENSG00000102471	NDFIP2	1753.95616208278	0.61825304765048	0.20476950918783	3.01926321991313	0.00253390275403699	0.00716814150818047
ENSG00000136158	SPRY2	5168.41381922106	-1.06187442412535	0.214235326734431	-4.95657947879746	7.17450265313633e-07	3.89737498963922e-06
ENSG00000178235	SLITRK1	68.2774536061265	2.86600111527122	0.891034516937087	3.21648719639172	0.00129770323946601	0.00393500341783289
ENSG00000184564	SLITRK6	75.0694558533677	-3.09642845404139	0.613286712506392	-5.04890843205595	4.44341639504509e-07	2.49423773641864e-06
ENSG00000165300	SLITRK5	102.351338757622	2.47375350589329	0.379078428893878	6.52570369965792	6.76830035437533e-11	6.26745676177348e-10
ENSG00000179399	GPC5	20.6280056792371	-5.48311536274758	1.62180192920995	-3.3808785548915	0.000722544703238456	0.00231701767186478
ENSG00000125257	ABCC4	959.925928483148	-1.67713170186785	0.263736319706711	-6.35912302004103	2.0290885670834e-10	1.76198129125445e-09
ENSG00000134873	CLDN10	106.590524109946	-5.52051851703516	0.64079368942091	-8.61512622264444	6.98645836728808e-18	1.27882564027317e-16
ENSG00000247400	DNAJC3-DT	145.197767399661	0.997703783599344	0.323656260751499	3.08260307179836	0.00205198654960042	0.0059177535037773
ENSG00000102580	DNAJC3	3364.18061291369	-0.82309572835146	0.214701906668983	-3.83366753058448	0.000126246749342212	0.000474098974592542
ENSG00000139793	MBNL2	1338.18788314384	-1.59827690434562	0.380774286889035	-4.1974391637726	2.69950140969471e-05	0.000113913451288639
ENSG00000125249	RAP2A	3149.80175718151	1.59336233443529	0.192431374634699	8.28015877067886	1.23011162660987e-16	2.02946897893312e-15
ENSG00000065150	IPO5	10711.5114420312	-1.56653286168556	0.212297889609283	-7.37893751355059	1.59557689340356e-13	1.97569962389088e-12
ENSG00000102572	STK24	2229.5101506359	-1.82288005773149	0.270492139952291	-6.73912394664409	1.59344432585271e-11	1.59588119907831e-10
ENSG00000088386	SLC15A1	41.7637491241252	-7.27770544902121	0.986621120390731	-7.37639332729775	1.6263507831212e-13	2.00958312698456e-12
ENSG00000088387	DOCK9	1007.29303569327	-1.00603174618555	0.256718874247658	-3.9188070964156	8.89882975051589e-05	0.000344271103049167
ENSG00000125246	CLYBL	207.170479155884	-1.61381243573979	0.325686706521897	-4.95510686627083	7.22905461653018e-07	3.92339299353857e-06
ENSG00000139800	ZIC5	193.467392232972	-4.14568600356195	0.389199802964147	-10.6518193791168	1.7099001503502e-26	5.99889969414527e-25
ENSG00000043355	ZIC2	1095.82614072138	-2.80445410117032	0.292863139005881	-9.57598867064663	1.00887371530566e-21	2.5493254782472e-20
ENSG00000274605	PCCA-DT	210.193497201936	-0.816467123011046	0.240842354194736	-3.39004792467226	0.000698804060612792	0.00224914737651975
ENSG00000134864	GGACT	113.67218841528	-1.96447586412137	0.286423753951331	-6.85863458257435	6.9521817681898e-12	7.22683586273557e-11
ENSG00000125247	TMTC4	1829.82501279773	-1.47888455172865	0.221531692682122	-6.67572451518581	2.46013717953421e-11	2.42273158499158e-10
ENSG00000102452	NALCN	150.650629500079	-1.52375965957747	0.359254013401412	-4.24145480004673	2.22075616959303e-05	9.50382055805507e-05
ENSG00000198542	ITGBL1	252.007757446656	-4.39596618278824	0.595777270885156	-7.37853959459897	1.60035200311849e-13	1.98057211682528e-12
ENSG00000102466	FGF14	110.649360809336	4.97149502144782	0.452882260100616	10.9774558631272	4.90544588780926e-28	1.87744792615245e-26
ENSG00000233532	LINC00460	30.9803462208002	-3.1058081643798	0.891236199698889	-3.48483170390647	0.000492446668892949	0.00163981958556782
ENSG00000125266	EFNB2	6834.60829108891	-1.9528555614319	0.263382562623821	-7.41452107526606	1.2206509817353e-13	1.53975749306536e-12
ENSG00000204442	FAM155A	301.974900345267	-2.26520660597241	0.452553419322209	-5.00539054453508	5.57488841941823e-07	3.08529505577944e-06
ENSG00000041515	MYO16	314.466902609567	1.39853014642389	0.247376644872304	5.65344455676408	1.57263855458965e-08	1.08792624891448e-07
ENSG00000275216	AL161431.1	64.4717244317142	-8.08011026748348	0.910218047113089	-8.87711498701978	6.86168568439381e-19	1.37677533357675e-17
ENSG00000274331	AL355974.1	6.99291741659693	6.67589237776242	1.65080751333065	4.04401623075559	5.25432793670386e-05	0.000211696649134698
ENSG00000275830	AL390755.1	213.38084125957	7.57873606627474	0.880968948120497	8.60272780606353	7.78434391951659e-18	1.41936343578131e-16
ENSG00000276269	AL355974.2	11.4771986785509	5.90779961187982	1.71789821987724	3.43896951724066	0.000583932981222557	0.00191365081530484
ENSG00000279965	AL390755.2	69.6617801429458	-2.31397023706492	0.52334829175169	-4.42147280030258	9.8030406166695e-06	4.46084704841923e-05
ENSG00000134871	COL4A2	18642.3964891313	-1.42797315073604	0.396586277779039	-3.60066202676746	0.000317407954156541	0.00109869474778955
ENSG00000139832	RAB20	137.211941517418	-1.44429985059996	0.380180464281969	-3.79898491977421	0.000145289931432618	0.000539256206463382
ENSG00000213995	NAXD	1920.7864325583	0.777000418336395	0.160996929426185	4.82618159927478	1.3917561266244e-06	7.20985331603974e-06
ENSG00000134905	CARS2	1588.56336251427	-1.04845223087836	0.17067092454842	-6.14312152847635	8.091532642173e-10	6.54653306698252e-09
ENSG00000255874	PRECSIT	200.032615141518	-3.50650024862255	0.493129765019769	-7.11070492466011	1.15451739164253e-12	1.3004731020241e-11
ENSG00000088448	ANKRD10	3132.96187657165	1.66193982287545	0.217656258690111	7.63561697181261	2.24741554291839e-14	3.04686997353905e-13
ENSG00000229152	ANKRD10-IT1	245.393949048175	1.96222625012152	0.385420987231397	5.09112454985087	3.55946109666216e-07	2.02335452003204e-06
ENSG00000102606	ARHGEF7	5186.68491777463	1.85826835812502	0.205935476480881	9.02354654904511	1.82096488107954e-19	3.81270586468305e-18
ENSG00000224243	SOX1-OT	17.3691117559222	6.60930576891534	1.65943435214801	3.98286666800654	6.80889590809219e-05	0.000269430228145655
ENSG00000182968	SOX1	228.671578911214	-1.7645439273429	0.257767010841278	-6.84549943603694	7.62095196651097e-12	7.89071425395092e-11
ENSG00000274922	AL139384.1	30.1852358752584	-3.05482425716919	0.783069483408546	-3.90108965027234	9.5760676739324e-05	0.000368055708315341
ENSG00000126217	MCF2L	1895.40771644652	2.57780909299023	0.339753996876986	7.58728114072365	3.2668775847297e-14	4.34192371304635e-13
ENSG00000267868	AL356740.1	14.8167372899109	4.27944719567465	1.20808974116122	3.54232558217177	0.000396615613909388	0.00134560508181432
ENSG00000235280	MCF2L-AS1	27.1682679339021	4.34701260228208	0.862532084136173	5.03982713481971	4.65952523736585e-07	2.60747607396481e-06
ENSG00000126226	PCID2	1420.15112091702	-0.931544296370649	0.230655927712562	-4.03867485916736	5.37540144935648e-05	0.000216300502765026
ENSG00000139842	CUL4A	3977.14903212866	-1.12732552764188	0.142938348418593	-7.88679553187866	3.10044775883438e-15	4.54382003740322e-14
ENSG00000139835	GRTP1	148.668254085203	-1.8522457728149	0.280711576124089	-6.59839468820522	4.1563355613765e-11	3.97363208414487e-10
ENSG00000150401	DCUN1D2	826.06810642923	0.893422065683438	0.208087953614133	4.29348287666932	1.75891885913981e-05	7.6481503177942e-05
ENSG00000150403	TMCO3	4300.3310529895	-1.06537394418427	0.147538361608059	-7.22099617057208	5.16081067456238e-13	6.04127470027223e-12
ENSG00000198176	TFDP1	5935.33182000366	-1.4914219583834	0.215631612823076	-6.91652739993695	4.62848930195372e-12	4.90873881164467e-11
ENSG00000184497	TMEM255B	93.196208358096	-1.30808385633573	0.424358686413212	-3.08249577118826	0.00205272647013741	0.00591916331457432
ENSG00000183087	GAS6	1314.72292983763	-3.308742514247	0.377247712640685	-8.7707424150732	1.77492065435679e-18	3.45155960779611e-17
ENSG00000272695	GAS6-DT	54.665825256831	-2.93411355405805	0.592980334400905	-4.94807902360272	7.49494819143795e-07	4.04905817051653e-06
ENSG00000260910	LINC00565	22.3032237691738	-3.3584063319207	0.738339184896956	-4.54859555150036	5.40051213950512e-06	2.56233596701495e-05
ENSG00000232487	RASA3-IT1	3.98816756903054	-4.4574306230436	1.48708746442289	-2.99742330540958	0.00272272357923756	0.00762543728962993
ENSG00000130177	CDC16	2263.73212868894	-0.740812037577228	0.16151948654486	-4.58651803212287	4.50699492763559e-06	2.16976269402974e-05
ENSG00000169062	UPF3A	2297.24666941373	0.695323284364823	0.239364530474062	2.90487184123619	0.00367403503814888	0.00995567411045373
ENSG00000187537	POTEG	48.5461087355703	-2.13942402448313	0.639388458909886	-3.3460472967102	0.000819724121502109	0.00259302507561166
ENSG00000176294	OR4N2	21.0202823067439	10.2092475226507	1.67595098610793	6.09161461598571	1.1177751249002e-09	8.89992108903988e-09
ENSG00000258515	AL355075.2	18.0812495929673	2.771411948548	0.811368913121782	3.41572360454981	0.00063612778625643	0.00206603508593217
ENSG00000100823	APEX1	7110.14960750306	-1.08588824816981	0.208463427495972	-5.20901081409492	1.89850049508007e-07	1.12037666262848e-06
ENSG00000198805	PNP	540.527345486678	-2.43169181944335	0.467148425919156	-5.20539444108964	1.935849658683e-07	1.14156056911231e-06
ENSG00000165795	NDRG2	1684.00405908731	3.84003505319602	0.385793067969514	9.95361340577397	2.43189224470955e-23	6.88286813460653e-22
ENSG00000165804	ZNF219	2797.29272037668	2.11288187410694	0.28590601748965	7.39012733155721	1.46688272150601e-13	1.82883273623615e-12
ENSG00000258441	LINC00641	1009.27961920173	1.20501873855523	0.330371521424476	3.64746553625295	0.000264839821244584	0.000931641842086289
ENSG00000092199	HNRNPC	21999.7232093284	-0.871829072802985	0.163624463546249	-5.32823181758857	9.91734953075149e-08	6.11111951220588e-07
ENSG00000092201	SUPT16H	10201.5640427303	-1.08920660665758	0.25468097929352	-4.27674893381914	1.89642473921482e-05	8.20218485630685e-05
ENSG00000129472	RAB2B	814.43075478024	0.931846351160206	0.195047001953732	4.77754767736064	1.77445985141872e-06	9.04924625936573e-06
ENSG00000165821	SALL2	2742.74911460097	1.4227249180439	0.248058542264391	5.73544013061038	9.72594442610894e-09	6.91283888423106e-08
ENSG00000277734	TRAC	166.485907657154	-5.16663081081788	0.59090376515615	-8.7436078689608	2.25782114113562e-18	4.3488881718475e-17
ENSG00000100439	ABHD4	2392.55609249991	1.79718717257185	0.230121707737897	7.80972464631107	5.73130587123347e-15	8.19413385204367e-14
ENSG00000155463	OXA1L	2305.15406589277	-0.935951483358754	0.274443974261056	-3.41035537719061	0.000648782821551529	0.00210136951307312
ENSG00000172590	MRPL52	1219.51649449009	-1.07888315484896	0.282071477218868	-3.8248573215782	0.000130847842482232	0.000489739440285934
ENSG00000157227	MMP14	20823.2815684484	-6.12909515045685	0.393287401128868	-15.5842651782495	9.31280684016656e-55	1.48350495989032e-52
ENSG00000100462	PRMT5	1162.44705333017	-1.29900989482553	0.169267981516479	-7.67428005691121	1.66350283808744e-14	2.28414344267615e-13
ENSG00000092036	HAUS4	162.775855086881	-2.16529943028013	0.437555827128088	-4.94862437209933	7.47398261068784e-07	4.03958308183348e-06
ENSG00000129474	AJUBA	1699.94183859736	-2.37702236447722	0.276925049067935	-8.58363074224498	9.19247204814859e-18	1.65816159913658e-16
ENSG00000100804	PSMB5	2277.04130478382	-1.37414565631234	0.228831356819387	-6.00505837754104	1.91263075036265e-09	1.47746338697738e-08
ENSG00000279656	AL132780.4	26.2409791969342	1.75369816419432	0.536950000658015	3.26603624554468	0.00109064288557148	0.00336009869826435
ENSG00000179933	C14orf119	809.574050559426	-0.766755684567632	0.2486689816616	-3.08343919472461	0.00204622921350515	0.00590331619402809
ENSG00000215277	RNF212B	15.256459089677	3.63350388922808	1.03238335701932	3.51952970233719	0.000432312626547657	0.00145457435186065
ENSG00000235194	PPP1R3E	362.908802406851	1.15325519801706	0.221905186547657	5.19706283552495	2.02461942817132e-07	1.1883352328684e-06
ENSG00000092096	SLC22A17	3968.83786644732	2.87306324964735	0.283424106596063	10.1369755881141	3.78641134973126e-24	1.1386279844549e-22
ENSG00000166091	CMTM5	203.000414723478	6.57817074749672	0.578062843672987	11.3796809801843	5.27924952633704e-30	2.29214708716247e-28
ENSG00000092054	MYH7	313.712540176763	7.80601493545586	0.916038911702377	8.52148837318393	1.57515829414307e-17	2.76514757577937e-16
ENSG00000157306	ZFHX2-AS1	42.2865371401168	4.50515201327064	0.840951683467894	5.35720672404437	8.45184000124795e-08	5.25892266744317e-07
ENSG00000136367	ZFHX2	347.798580570986	2.30263881903591	0.316560802629634	7.27392273429986	3.49195766835316e-13	4.15789868631788e-12
ENSG00000273618	AL135999.2	7.73198717479998	5.30690901590894	1.58287639631726	3.35269957165075	0.000800275222554484	0.00253694885665517
ENSG00000092051	JPH4	978.199013080435	7.2468848101543	0.510236099806738	14.2030029096318	8.77692775346382e-46	9.36311532650059e-44
ENSG00000100867	DHRS2	171.854219056616	3.9926897961902	0.686905545468982	5.81257470190346	6.15192160093214e-09	4.49868807889504e-08
ENSG00000157326	DHRS4	308.262752561577	-1.6640930215458	0.285588297105869	-5.8268950037855	5.64681136957046e-09	4.14603627682943e-08
ENSG00000187630	DHRS4L2	255.580602840337	-1.41846073383829	0.465803686857447	-3.04519000999748	0.00232533350899551	0.00661622771036425
ENSG00000186648	CARMIL3	112.488811327983	4.99297570011392	0.570122545977278	8.75772364265157	1.99232907334147e-18	3.85641627529544e-17
ENSG00000100889	PCK2	505.389418368479	-4.81219264142416	0.434371514048946	-11.0785180100045	1.59490569263132e-28	6.26691610157933e-27
ENSG00000100908	EMC9	455.457556189445	-1.39913194542562	0.384827099493079	-3.63574173250443	0.000277181930268376	0.000970280800001073
ENSG00000100911	PSME2	3088.8916523408	-0.975287344902844	0.309006901851097	-3.15619922746196	0.00159839642749164	0.00474368003204216
ENSG00000259529	AL136295.5	20.5583460582908	2.31366096554336	0.668912381815171	3.45884009392228	0.000542506883747935	0.00178908131084646
ENSG00000213928	IRF9	44.8289658326819	2.43446800639955	0.684160352111372	3.55832956248721	0.000373220848576499	0.00127374851274458
ENSG00000100918	REC8	625.033000850444	-4.17217385843106	0.450096892468316	-9.26950158564971	1.87017774726517e-20	4.30159127507548e-19
ENSG00000278784	AL136295.7	75.2316061591927	1.47755686093178	0.358494367777936	4.12156227192677	3.76311718150304e-05	0.000154968123442997
ENSG00000139908	TSSK4	105.799237191675	2.36448966461431	0.379057088158705	6.23781941685876	4.43712443646573e-10	3.70956190475589e-09
ENSG00000100938	GMPR2	1493.95570858775	-0.717625365661248	0.200790974934234	-3.57399213732736	0.000351579490984294	0.00120512330320525
ENSG00000157379	DHRS1	540.167731473597	-0.712918172646857	0.19343687300397	-3.68553400174241	0.000228223608696679	0.000815489511766125
ENSG00000213906	LTB4R2	43.8791975102312	2.50852653847413	0.709612510602978	3.53506526589076	0.00040767445242516	0.00137955115406568
ENSG00000213903	LTB4R	287.876138114304	1.81431570665794	0.460007940591709	3.94409649608261	8.01014015591578e-05	0.000312816074732269
ENSG00000100968	NFATC4	634.45449252189	-6.22726891288939	0.495992528368131	-12.5551667751484	3.72395792315475e-36	2.36646986512928e-34
ENSG00000205978	NYNRIN	382.208416992475	-3.07038345100732	0.489308353431549	-6.27494590982257	3.49755862601636e-10	2.95868109676935e-09
ENSG00000139899	CBLN3	32.6402727490543	-7.71088779133056	1.50846479725978	-5.11174526932142	3.19196050863509e-07	1.82654516872769e-06
ENSG00000100441	KHNYN	1177.89211635596	-4.55068753758819	0.270844695854913	-16.8018336974408	2.36614536599246e-63	6.48653990100446e-61
ENSG00000100445	SDR39U1	201.369727918268	0.987461452204316	0.295025505379899	3.34703757538786	0.000816801379194302	0.00258412631721482
ENSG00000168952	STXBP6	194.561139941578	-2.88183645734022	0.445214655877628	-6.47291462510239	9.61302753481598e-11	8.68672813954854e-10
ENSG00000139910	NOVA1	5057.58809573646	4.93852274685386	0.22375961212785	22.0706619031504	6.04994137604052e-108	1.09778789984588e-104
ENSG00000262119	AL079343.1	50.2359817314468	5.95976638307786	0.879325509504827	6.7776566455282	1.22140694713447e-11	1.24173739480993e-10
ENSG00000257842	LINC02588	54.8572507492815	7.53108542482088	1.09965488986468	6.84858994784047	7.45814353781478e-12	7.72893151857236e-11
ENSG00000257845	LINC02294	4.1883525643742	6.60950470866546	2.21988814090956	2.97740439568155	0.00290700292748269	0.00809538164638931
ENSG00000257185	LINC02293	13.1294630603969	8.00118388573069	1.61263403458145	4.96156208671817	6.99285104319282e-07	3.80659099963782e-06
ENSG00000258548	LINC00645	51.4344000436159	9.56216197071423	1.58152205515647	6.04617680767544	1.48323321951595e-09	1.16445908702324e-08
ENSG00000176165	FOXG1	7078.42767456109	-1.02692666013517	0.235689536762699	-4.35711603595333	1.31787409452194e-05	5.8578807791194e-05
ENSG00000186960	LINC01551	1016.28217457711	-3.47992081007598	0.311904226030161	-11.1570171855878	6.61747097680443e-29	2.662346343842e-27
ENSG00000100473	COCH	35.4179411746127	-2.54455149766329	0.503462718617653	-5.05410113513432	4.32422435901952e-07	2.43080385045885e-06
ENSG00000129493	HEATR5A	943.057301996051	1.70158345798919	0.431383371119779	3.94448087688741	7.99730348433262e-05	0.000312418271659695
ENSG00000258655	ARHGAP5-AS1	78.844609497199	1.38589637201473	0.323873687958833	4.27912616412017	1.87628490973328e-05	8.12216048956643e-05
ENSG00000100852	ARHGAP5	5291.86264593738	0.747215928656935	0.19849209495876	3.76446189865738	0.000166908114195701	0.000612169524000909
ENSG00000151320	AKAP6	1344.30795296725	4.42272902987614	0.334029386157928	13.2405387464476	5.11803717018628e-40	3.98227208991128e-38
ENSG00000151322	NPAS3	2394.97773150418	1.30080966423512	0.290874997572919	4.47205732733705	7.7470651326834e-06	3.57426237902434e-05
ENSG00000165410	CFL2	3172.67688875644	-0.835792111860272	0.267542476637055	-3.12396043561373	0.00178434447845936	0.0052336035611045
ENSG00000198604	BAZ1A	2349.50243127967	-1.22625359148072	0.297532142192329	-4.12141552991628	3.76551538396306e-05	0.000155039802117208
ENSG00000100883	SRP54	2882.67354468284	-0.371759778534502	0.115033850901606	-3.23174244468689	0.00123037899406772	0.00375646402022023
ENSG00000168348	INSM2	11.392418954393	6.66770523182505	1.64471671830594	4.05401438291015	5.03461188355593e-05	0.000203211795525962
ENSG00000174373	RALGAPA1	1400.12685293532	1.52209760923158	0.244944551159894	6.21404967787175	5.16361913643538e-10	4.27749419397753e-09
ENSG00000258938	AL162311.3	27.5756389358844	2.56761816375782	0.73932947633493	3.47290111640921	0.000514865011766114	0.00170579785236058
ENSG00000100916	BRMS1L	688.517613216528	1.29077690167865	0.216553287936577	5.9605509294169	2.51388937211017e-09	1.91866156804368e-08
ENSG00000258342	AL133304.3	14.3083477491774	8.08563185611272	1.55581148193394	5.19705115304969	2.02474661962689e-07	1.1883352328684e-06
ENSG00000257826	AL133304.2	4.76925551762894	6.64946795652636	1.81011814373245	3.67349942297976	0.000239251217761518	0.000850254252328242
ENSG00000257585	LINC00609	10.1723198553109	8.05711529252151	1.71008303642554	4.71153454007864	2.45858415878638e-06	1.22986590552828e-05
ENSG00000258844	AL162511.1	18.2976517740745	9.17424787269851	1.73501782252041	5.2876966182234	1.23866190072738e-07	7.51098070255882e-07
ENSG00000151332	MBIP	841.326236450638	1.24250213993976	0.260980857278013	4.76089377933252	1.92737476009758e-06	9.78041053466651e-06
ENSG00000136327	NKX2-8	12.1819492433036	5.22997475977374	1.71341016746611	3.05237756789323	0.00227036326904313	0.0064762352608543
ENSG00000151338	MIPOL1	57.0454411219848	-8.7374576194268	1.4562688670164	-5.9998931634981	1.97447395840325e-09	1.52075132451209e-08
ENSG00000100934	SEC23A	3906.25420152205	-1.63077004288241	0.152639930575826	-10.6837708634328	1.21244431357691e-26	4.30490770133874e-25
ENSG00000165379	LRFN5	18.1310812629582	-3.42297179070797	0.97867815436237	-3.49754592503202	0.000469559859048891	0.00156937102876902
ENSG00000179476	C14orf28	141.654391533414	1.08762369908421	0.314773942091651	3.45525329020892	0.000549776077294921	0.00181102707814797
ENSG00000179454	KLHL28	753.34571607232	2.18370359280833	0.235658898620813	9.26637443180966	1.92580820799601e-20	4.41662006923288e-19
ENSG00000185246	PRPF39	1328.29442600217	0.764214791451328	0.242908231483561	3.14610495817243	0.0016546061616571	0.00489202343456581
ENSG00000100442	FKBP3	2370.30279414317	-1.09477907391058	0.253172118192704	-4.32424819022639	1.53052912332062e-05	6.73581381583103e-05
ENSG00000139915	MDGA2	190.851967489691	6.2424616287195	0.555999078859252	11.2274675733766	2.9892352021218e-29	1.2256384195691e-27
ENSG00000213741	RPS29	4295.26939781199	-1.5917822628848	0.32384918093797	-4.91519619804037	8.86935904852677e-07	4.74051255787956e-06
ENSG00000165501	LRR1	392.11869709183	-2.39247900339806	0.559503597596851	-4.27607438750011	1.90217687461797e-05	8.22555429126802e-05
ENSG00000165502	RPL36AL	3299.05166288615	-2.12072404729398	0.259937285526092	-8.15859888281052	3.38933181581387e-16	5.39182772534601e-15
ENSG00000165506	DNAAF2	740.30900082362	-0.990239618880557	0.228659490207725	-4.33062987230916	1.4868342132903e-05	6.5520754042116e-05
ENSG00000100479	POLE2	288.033303094074	-2.20246261102852	0.63222678120065	-3.48365914972135	0.000494608954688769	0.00164562527741214
ENSG00000165516	KLHDC2	1165.99263659681	-0.639089652291561	0.202934221914723	-3.14924533802939	0.00163692708317346	0.0048458303506903
ENSG00000165525	NEMF	1624.0041420762	-0.758559863970581	0.164973110175592	-4.59808185202543	4.26398482790228e-06	2.0595719381812e-05
ENSG00000165527	ARF6	5190.55567445546	-1.0003534537114	0.329910771369575	-3.03219397644575	0.00242783133135196	0.00688625498892612
ENSG00000100485	SOS2	2420.91390067959	1.15976656769352	0.200883394852327	5.77333217882984	7.77190102040075e-09	5.59994921934499e-08
ENSG00000087299	L2HGDH	777.035453527022	-0.761269122712478	0.24445965590398	-3.11408898902932	0.00184513830175558	0.00538578440041964
ENSG00000125375	DMAC2L	749.097992894713	1.2833566617118	0.248754014114092	5.15913950688322	2.48087407814238e-07	1.43813836405913e-06
ENSG00000198513	ATL1	700.054204829556	1.16718883447382	0.28142934679094	4.14736006668441	3.36330904428023e-05	0.000139674782504757
ENSG00000151748	SAV1	1441.24423356316	-0.623236580173348	0.211177092834817	-2.95125087577963	0.00316489739654449	0.00872493229898655
ENSG00000100503	NIN	5340.66458114536	1.96978843301501	0.252692121198241	7.79521111966002	6.43008805035053e-15	9.154333084243e-14
ENSG00000100504	PYGL	2701.81872214573	-1.45487327242655	0.200327579167133	-7.26247119081268	3.80081485885615e-13	4.51198444674686e-12
ENSG00000258711	AL358334.2	118.079219588507	3.29716549437043	0.61472496823031	5.36364336048106	8.15598630534174e-08	5.08826496784167e-07
ENSG00000100505	TRIM9	6267.91110526649	3.9227147866259	0.408183498476934	9.61017483867631	7.24259001547819e-22	1.84795781607049e-20
ENSG00000139921	TMX1	4840.46680998993	-0.744635212821579	0.195918423601249	-3.80074114079811	0.000144263949143976	0.000535869996064027
ENSG00000139926	FRMD6	2625.20439547101	-1.89913049238724	0.273415798717971	-6.94594277760154	3.75941140157396e-12	4.02689155854192e-11
ENSG00000186469	GNG2	4748.02545400234	3.49644079343903	0.210133386982794	16.6391492739101	3.62734855496531e-62	9.00193363493287e-60
ENSG00000087303	NID2	1376.21509006497	-2.49118698263331	0.39550050452337	-6.29882125089959	2.99917605503172e-10	2.56004977094235e-09
ENSG00000125384	PTGER2	9.26439436390053	-6.92374993174319	1.61185760470797	-4.29550967251701	1.74292437186528e-05	7.58631076329455e-05
ENSG00000087301	TXNDC16	874.610021456651	1.19674109675114	0.205505033035628	5.82341502333749	5.76571368902661e-09	4.22938599665499e-08
ENSG00000180998	GPR137C	449.043406481534	1.30827738201983	0.321868959334002	4.06462737111046	4.81092610036263e-05	0.000194749989255064
ENSG00000197930	ERO1A	1393.28127347409	-1.15089394570002	0.233128879726997	-4.93672833261913	7.94440134135756e-07	4.26910080346326e-06
ENSG00000100519	PSMC6	2505.48373878947	-0.705449015363683	0.230733486085643	-3.05741930801426	0.00223251740116582	0.00637985821210732
ENSG00000100522	GNPNAT1	845.274093260121	-2.00331952515013	0.335553809801371	-5.97018858565777	2.36979504834052e-09	1.81103040712078e-08
ENSG00000125378	BMP4	80.2118871276422	-3.93882856819393	0.546615476746415	-7.20584896651441	5.76833126377697e-13	6.70252232009886e-12
ENSG00000100532	CGRRF1	452.964496564981	0.999359165489537	0.239591440908527	4.1710971047212	3.03136642260334e-05	0.000126760366760015
ENSG00000198554	WDHD1	1738.68499962976	-1.95015074881231	0.565304905243767	-3.44973257922001	0.000561142125860129	0.00184511670282823
ENSG00000168175	MAPK1IP1L	5242.56916700579	-1.72448106139609	0.170728533695795	-10.1007196867794	5.48382501918924e-24	1.63034878502403e-22
ENSG00000131981	LGALS3	5997.5008784304	-3.79305469259483	0.369447692716392	-10.2668246882424	9.94233348100234e-25	3.08828002830186e-23
ENSG00000186615	KTN1-AS1	178.009635285778	-1.44538593596581	0.311373319456136	-4.64197105420082	3.45101214934793e-06	1.69431616895099e-05
ENSG00000126777	KTN1	11468.828558859	-1.98777990685066	0.174225679480352	-11.4092245918021	3.76066702132439e-30	1.65105187513489e-28
ENSG00000258803	AL355103.1	5.95799478886975	-7.86749224213397	1.96183409161574	-4.01027399603113	6.06483277891735e-05	0.000241895614271283
ENSG00000053770	AP5M1	2065.5027078942	0.643597047063726	0.137645842935223	4.67574634539893	2.9288644912833e-06	1.45156420530786e-05
ENSG00000259969	AL049838.1	115.519957659094	4.08490107514032	0.508697788176734	8.03011369438297	9.73823776977274e-16	1.48793709436268e-14
ENSG00000139971	ARMH4	1339.18585097712	2.90939061439072	0.387296146191306	7.51205671164518	5.82055617554785e-14	7.52745103646277e-13
ENSG00000100567	PSMA3	3314.82041677789	-0.82686274088762	0.26434840230856	-3.12792789238221	0.00176043364837332	0.00517054736440131
ENSG00000258682	AL132989.1	45.3255273773452	2.04212019139751	0.595970711311591	3.42654454763941	0.000611313478867898	0.00199285489184037
ENSG00000032219	ARID4A	1693.11622527564	2.19387893799548	0.160887064715007	13.636142482192	2.44137244417062e-42	2.21376141322179e-40
ENSG00000139970	RTN1	3000.79556737536	-0.889078716651076	0.278042615199591	-3.19763470794884	0.00138559678460222	0.00417200891363753
ENSG00000126773	PCNX4	3489.2729142816	0.658919810871575	0.174101135684893	3.78469564991328	0.000153896797472662	0.000568872828036293
ENSG00000126778	SIX1	478.401807077567	4.523207476928	0.338923829417398	13.3457936100371	1.2532871031485e-40	1.01887919806307e-38
ENSG00000126814	TRMT5	973.327513267966	0.452092472229219	0.153087357041445	2.95316661654055	0.00314532145707806	0.00867806889082182
ENSG00000139974	SLC38A6	210.508153644851	2.02875194659081	0.367644591746585	5.5182423246123	3.42407067791042e-08	2.25680431373822e-07
ENSG00000100644	HIF1A	8498.68919068523	-0.680114119724984	0.204941686656874	-3.31857383834102	0.000904783977676742	0.0028323971389787
ENSG00000139973	SYT16	125.102123301773	4.28463088027294	0.475634878343568	9.00823525641027	2.09398781064092e-19	4.37270652113997e-18
ENSG00000258943	AL049871.1	31.050516098648	3.17407775501442	0.742405385160982	4.27539699799747	1.90796997575442e-05	8.24606785488289e-05
ENSG00000100714	MTHFD1	4710.6499938735	-1.53376912956797	0.342502709445681	-4.47812261704522	7.53023471816335e-06	3.48582002190102e-05
ENSG00000089775	ZBTB25	427.628333667839	0.927457580474199	0.191253793569711	4.8493552110178	1.23863441872917e-06	6.4749545578623e-06
ENSG00000126803	HSPA2	280.115703130249	-3.73933675521277	0.281974976465923	-13.2612361638575	3.88439479514128e-40	3.0324003870944e-38
ENSG00000070182	SPTB	64.1083049806479	3.33044152425085	0.630598578715119	5.28139713070209	1.28202458536303e-07	7.74801630979719e-07
ENSG00000257365	FNTB	298.592780106873	0.71593403328902	0.22164167775896	3.2301417338467	0.00123728864657177	0.00377482979258026
ENSG00000033170	FUT8	2205.06123858811	-1.51941022790827	0.177418456515193	-8.56399191917304	1.09025483778131e-17	1.95317994342949e-16
ENSG00000134001	EIF2S1	4492.57187271089	-0.896106194366767	0.180550779690861	-4.96318097269411	6.93479089434587e-07	3.77847538999534e-06
ENSG00000100558	PLEK2	10.3928694951963	-9.12686322097751	1.61813206658959	-5.6403697877476	1.69685349139701e-08	1.16700752372158e-07
ENSG00000198133	TMEM229B	399.363115493951	5.14342686331549	0.381662986446133	13.4763575352399	2.15485184576094e-41	1.87464159098376e-39
ENSG00000054690	PLEKHH1	375.440601395071	1.37283008507707	0.344438054020835	3.98570967711375	6.72787347753438e-05	0.000266492515299648
ENSG00000258623	AL121820.1	11.4188421492019	2.57231801958806	0.783498324587454	3.28311872388815	0.00102665418154714	0.0031797686526741
ENSG00000185650	ZFP36L1	9607.61384476992	1.10024140429466	0.176013503458397	6.25089202064954	4.08114974417883e-10	3.43265024505031e-09
ENSG00000072110	ACTN1	12780.673512844	-3.2229303621368	0.267738934145315	-12.0375856893027	2.25457674717925e-33	1.21633641628142e-31
ENSG00000139990	DCAF5	2587.00018230772	0.730663833539999	0.229019834128058	3.19039543593174	0.00142078244169757	0.00426542300336964
ENSG00000081177	EXD2	1535.29512359585	0.950996562478537	0.218644584318674	4.3495088864971	1.36442754972041e-05	6.04543204514348e-05
ENSG00000267909	CCDC177	63.2843641631635	4.70251152941735	0.832908940322338	5.64588912636412	1.64329729272869e-08	1.13314937038232e-07
ENSG00000100647	SUSD6	1773.75571743417	2.02035136371543	0.201606275474987	10.0212721997639	1.2291051611353e-23	3.56425378584572e-22
ENSG00000198732	SMOC1	5126.72316203308	9.35779479155119	0.520750028253131	17.969840199418	3.35680277761449e-72	1.4389087688189e-69
ENSG00000100678	SLC8A3	109.161076498327	10.0617109050742	1.21829222057629	8.25886493826148	1.47064219569234e-16	2.41952968636724e-15
ENSG00000213463	SYNJ2BP	1844.25794584113	0.643610133306271	0.175636776546877	3.66443831388862	0.000247881971200242	0.00087748729024278
ENSG00000133985	TTC9	345.343450023138	1.16287050617125	0.347352967419893	3.34780645407739	0.00081453875557718	0.00257765982570303
ENSG00000259153	AC004816.1	32.6118602800932	-1.97155512123748	0.506829520322753	-3.88997689002404	0.000100253768956961	0.000383760814568812
ENSG00000182732	RGS6	746.460244365032	5.89489374664592	0.651432524539163	9.04912408359728	1.44119732299822e-19	3.04186822623152e-18
ENSG00000205683	DPF3	1044.5457715761	-1.11657381765713	0.341990883426208	-3.264922756042	0.00109493931804428	0.00337177238273406
ENSG00000119599	DCAF4	376.327265286272	-1.37225064225312	0.264176517565822	-5.19444595188598	2.05330413205776e-07	1.20372043663602e-06
ENSG00000165861	ZFYVE1	1532.37361565093	0.820635740329731	0.235326798282938	3.48721754733204	0.000488074166716834	0.00162640799357118
ENSG00000080815	PSEN1	3235.62473401128	1.05909313802827	0.170766430467932	6.20199845558732	5.57506251470882e-10	4.59893890296624e-09
ENSG00000170468	RIOX1	176.517367103081	-3.1151713203206	0.321803730717745	-9.680345573908	3.65478512775297e-22	9.56328681153209e-21
ENSG00000119673	ACOT2	792.795826589222	-1.98903078495261	0.405813309436293	-4.90134438349382	9.51830310333308e-07	5.05413319739146e-06
ENSG00000177465	ACOT4	4.50462703967057	-7.54481740970313	1.85111145298189	-4.0758309811921	4.58503143523593e-05	0.000186148960077703
ENSG00000119661	DNAL1	989.499913830311	0.745760026213533	0.211608971664967	3.52423633244752	0.000424705263240973	0.00143183916576136
ENSG00000156030	MIDEAS	2035.46595350117	-1.11036244588481	0.282638718101519	-3.92855746496129	8.54569316903429e-05	0.000331752448794916
ENSG00000140043	PTGR2	237.06460392951	0.824757481719568	0.282826219717618	2.91612808226561	0.00354404977460018	0.0096483276542695
ENSG00000187097	ENTPD5	660.287477373336	-0.961827639800264	0.237684343566963	-4.04665963843465	5.19536978166989e-05	0.000209485271032409
ENSG00000119711	ALDH6A1	1656.56001938589	1.18998177445397	0.208912802462709	5.6960691753986	1.22601149868003e-08	8.62819316205384e-08
ENSG00000119688	ABCD4	1528.2659274612	1.25566316548506	0.216505330665756	5.79968706370362	6.64387869590674e-09	4.83146465560448e-08
ENSG00000258559	AC005519.1	29.8835965264664	4.40448840750173	0.946281305207216	4.6545233254262	3.24731076190875e-06	1.60130931861035e-05
ENSG00000119681	LTBP2	1246.46327388375	-5.74199380117552	0.269241012178763	-21.3265941719277	6.43242758697817e-101	7.98162698897881e-98
ENSG00000258976	AC013451.2	4.47088121879197	-7.40729599551078	2.09495227128781	-3.53578269874252	0.000406568975461177	0.00137600777569232
