## Supplementary Table S1 for "Rewiring of the promoter-enhancer interactome and regulatory landscape in glioblastoma orchestrates gene expression underlying neurogliomal synaptic communication" (part 15 of 16)

### Sheet: DEGs_U3118_vs_astrocytes (continued)
U3118 vs astrocytes - 8703 DEGs
ENSG00000119616	FCF1	1670.41133476106	-0.847267120469359	0.145997545193981	-5.80329703039617	6.50234528951033e-09	4.73877256709414e-08
ENSG00000119608	PROX2	7.66482571255905	4.2683933951347	1.2381138053993	3.44749681048757	0.000565807087723044	0.00185941844161674
ENSG00000119689	DLST	3240.46056611303	-0.809600109984032	0.215556398364172	-3.75586211371121	0.000172745788334448	0.000632203462554013
ENSG00000119630	PGF	73.1070265194104	-4.10334091198508	0.523447919382558	-7.83906241680211	4.53922889636647e-15	6.54137288879805e-14
ENSG00000119718	EIF2B2	878.549105851703	-1.00712399670307	0.152642568377499	-6.59792355047619	4.16956161141028e-11	3.98466090598333e-10
ENSG00000119684	MLH3	708.253623493685	-1.16043009457654	0.196587249164282	-5.90287569264881	3.5721943513455e-09	2.68381306651757e-08
ENSG00000119703	ZC2HC1C	48.0638551616368	-1.21608383626458	0.397842929627298	-3.05669334730623	0.0022379309671773	0.0063945534459062
ENSG00000119638	NEK9	3524.35523215548	-3.50436411256276	0.212765448392248	-16.4705507357671	5.9724169549255e-61	1.39411586266657e-58
ENSG00000170348	TMED10	10755.3092270756	0.825768704091822	0.16384677620735	5.03988374508389	4.65814718949772e-07	2.60732379248809e-06
ENSG00000170345	FOS	1173.1549911595	3.24374411523476	0.407046189929156	7.96898287095948	1.59985630247859e-15	2.41010940493515e-14
ENSG00000140044	JDP2	596.000450192438	1.79672908695069	0.284589572335979	6.31340450109507	2.72962794310134e-10	2.33588778172621e-09
ENSG00000089916	GPATCH2L	2543.04473410333	0.776758504197445	0.170464047218354	4.55672921576515	5.19563351604263e-06	2.47159515282932e-05
ENSG00000119715	ESRRB	43.0090622584912	3.04734596338308	0.862982196014795	3.53118057064857	0.000413709217368268	0.00139856732272358
ENSG00000071246	VASH1	1402.20633447904	1.51240991842555	0.277157262812551	5.45686554657754	4.84613025432033e-08	3.12311767333013e-07
ENSG00000259081	AF111169.3	13.1304447742017	3.05635870590003	0.996290874847169	3.06773732758405	0.0021568611583558	0.00618690335434925
ENSG00000258301	VASH1-AS1	64.8929306082049	2.19458631927005	0.413226993653326	5.31084937086948	1.09115489873053e-07	6.68878520345057e-07
ENSG00000013523	ANGEL1	900.077046984128	1.4526234502287	0.262505781805316	5.53368173545992	3.13577749994677e-08	2.07841131118204e-07
ENSG00000198894	CIPC	1056.37923644826	1.17665443325512	0.217108101309613	5.41967078223913	5.97088870820369e-08	3.7953537930604e-07
ENSG00000165548	TMEM63C	321.491903814523	-2.46940911590627	0.383574039066527	-6.43789429001991	1.21142318231678e-10	1.07572553470058e-09
ENSG00000177108	ZDHHC22	540.009667425696	6.95684542700766	0.428871230371573	16.2212919271369	3.56613934825368e-59	7.24787079951972e-57
ENSG00000009830	POMT2	1834.90525007908	1.41636288853939	0.163399370974012	8.66810490209695	4.39371837544529e-18	8.22113527138874e-17
ENSG00000100591	AHSA1	2829.16166489821	-1.24962100978944	0.186070962175759	-6.71583032181602	1.86998294028329e-11	1.8633439475959e-10
ENSG00000211448	DIO2	1136.50859115323	-5.31095375417421	0.450839810128924	-11.7801348391471	4.94139621130473e-32	2.42704910578584e-30
ENSG00000100629	CEP128	429.643548045631	-1.94649825395058	0.566114983965999	-3.43834434537328	0.000585282913839402	0.00191661094297204
ENSG00000140022	STON2	690.438769654876	1.68156728557318	0.369862970460073	4.5464602295317	5.45556729043413e-06	2.58637551657501e-05
ENSG00000185070	FLRT2	418.384920966591	-5.34571667988304	0.460174214756324	-11.6167236417489	3.3888443235311e-31	1.591541708597e-29
ENSG00000258733	LINC02328	60.4433682835707	7.39377891557106	1.47931669835554	4.99810414077679	5.78967165237881e-07	3.19441373453037e-06
ENSG00000100433	KCNK10	302.035738672655	7.08386438214164	0.776352929837742	9.12454131347475	7.20406726360456e-20	1.56105781072372e-18
ENSG00000042317	SPATA7	314.41359764036	1.67944494873733	0.270273084098517	6.21388161658434	5.16914781333895e-10	4.28027775945287e-09
ENSG00000258789	AL162171.1	26.7013989476252	1.57167813301151	0.503804392843397	3.11961974793668	0.00181084639069197	0.00529946803710946
ENSG00000165521	EML5	66.8626962043697	2.9526495920308	0.511117543543069	5.77685041206573	7.61118959367335e-09	5.49439112938114e-08
ENSG00000258920	FOXN3-AS1	70.3857503516408	-4.2301937630087	0.612939071703107	-6.9014914504548	5.14593692287178e-12	5.41368178909527e-11
ENSG00000042088	TDP1	982.37152922131	-1.4627808793055	0.33453903414488	-4.37252676072475	1.22816757086572e-05	5.49748977610217e-05
ENSG00000152315	KCNK13	38.5895095678126	3.94902695029062	1.11521988256608	3.54102990094118	0.000398568407044938	0.00135164683033536
ENSG00000100764	PSMC1	2259.10722002298	-1.1041184887281	0.327304290996192	-3.3733700385277	0.000742540898169351	0.00237405513655837
ENSG00000140092	FBLN5	162.212877423194	-1.56989361717621	0.504687898134426	-3.11062266992988	0.00186693333526779	0.00544199064197247
ENSG00000165934	CPSF2	3455.60541195012	-0.782726227327462	0.20637695439795	-3.7927017074695	0.000149017119629521	0.000552307437884858
ENSG00000100599	RIN3	471.688856073752	-4.87900155735132	0.354070012824294	-13.7797649635258	3.37368757740045e-43	3.19429953111618e-41
ENSG00000133958	UNC79	8.8828275528354	5.67019281516412	1.65532187245902	3.42543218301159	0.000613822153014253	0.0020002033281913
ENSG00000140067	FAM181A	31.8117745562544	7.00028402252763	1.58433278838224	4.41844293942539	9.94145185103401e-06	4.51990747605859e-05
ENSG00000188488	SERPINA5	22.7579132280685	-6.2200566188645	1.62583858437928	-3.82575286293825	0.000130373033175244	0.000488272379688572
ENSG00000133937	GSC	195.952814349513	9.21000300613118	1.43093847314068	6.43633753582478	1.22390703509962e-10	1.08517609099318e-09
ENSG00000100697	DICER1	2096.30245396055	1.03025608672206	0.216790019815172	4.75232248975495	2.01093293764063e-06	1.01846949383062e-05
ENSG00000235706	DICER1-AS1	115.796143304288	2.32285088555173	0.439533352108245	5.28481143560563	1.25834304477284e-07	7.6185659023021e-07
ENSG00000176438	SYNE3	1283.2427679519	-1.93571645674916	0.416231377111406	-4.65057793139671	3.310061337533e-06	1.62986645976771e-05
ENSG00000182512	GLRX5	2441.83477333495	-0.774907333362976	0.205156649285755	-3.77714949069789	0.000158633524758118	0.000584914604269221
ENSG00000227051	C14orf132	2710.45280236144	1.84256378672909	0.2712128349238	6.79379273199505	1.09223277062649e-11	1.11425702294635e-10
ENSG00000168398	BDKRB2	16.6344604311956	-5.95029228333487	1.63656672594094	-3.63583848370971	0.000277077906245103	0.000970060694629425
ENSG00000246223	LINC01550	75.0868403307134	-2.60845665863575	0.488903316214294	-5.33532208133442	9.53751084072835e-08	5.89091840662854e-07
ENSG00000183576	SETD3	1783.86820473996	-0.897965621071411	0.147044823093961	-6.10674760373994	1.01681842097326e-09	8.1400716783924e-09
ENSG00000205476	CCDC85C	1688.32615848331	-1.87876362605257	0.245547736684456	-7.65131722010902	1.98930923435893e-14	2.71726271780105e-13
ENSG00000182218	HHIPL1	178.767828225463	-2.25949409358987	0.631289417603964	-3.57917308699027	0.000344683129882183	0.00118423921161503
ENSG00000036530	CYP46A1	190.032608919833	2.4680483059771	0.517822937906258	4.76620119602328	1.87731800075236e-06	9.54900737556369e-06
ENSG00000066629	EML1	4170.13979705038	-1.81700576701674	0.3035555568406	-5.98574371666292	2.15403313293848e-09	1.65580323254508e-08
ENSG00000140105	WARS1	3743.64809490374	-1.7058737738325	0.301566826615684	-5.6567023401631	1.5430903713103e-08	1.06968240499887e-07
ENSG00000176473	WDR25	386.340246938778	-1.15629557170326	0.25219221358438	-4.58497728882648	4.54035785564258e-06	2.18456075111488e-05
ENSG00000183092	BEGAIN	374.44826823546	-3.07988867788615	0.351274340794796	-8.76775875777766	1.82257817167875e-18	3.53946482499985e-17
ENSG00000185559	DLK1	6335.05698970168	-11.7181220871419	1.6880675739947	-6.94173756291744	3.87306233293121e-12	4.13922563740645e-11
ENSG00000259088	AL137779.2	43.7337565691284	2.04388943640137	0.424392726331036	4.81603314475067	1.46440209819538e-06	7.55795618805916e-06
ENSG00000080824	HSP90AA1	61849.5166692605	-1.96650040954819	0.275258164874968	-7.14420373485178	9.05190615555362e-13	1.02996013283461e-11
ENSG00000259230	LINC02323	5.85213042249101	-6.65791906902182	1.69882221740711	-3.91913821281647	8.88661461812631e-05	0.000343854958537578
ENSG00000131323	TRAF3	2150.81459144536	-0.724273814409094	0.210710296916459	-3.43729672924456	0.000587551544978318	0.00192310359911271
ENSG00000185215	TNFAIP2	637.747057995729	-2.3893081625397	0.771990382992543	-3.09499731496368	0.00196814678788241	0.0057010724500695
ENSG00000259775	AL138976.2	85.1601004353692	1.52307353029759	0.355278882625896	4.28698018593287	1.81118441331048e-05	7.85657474300053e-05
ENSG00000100664	EIF5	10763.5406235538	-0.633661907410145	0.177084022235409	-3.5783121447726	0.000345820293432447	0.00118780000553079
ENSG00000075413	MARK3	4298.57918199602	0.345796439122692	0.112445287733686	3.07524171169957	0.00210332018700364	0.00604656465416386
ENSG00000166166	TRMT61A	1005.66119247732	-0.935016272322807	0.221828103812858	-4.21504875284702	2.49724237055811e-05	0.000105833158598379
ENSG00000166170	BAG5	3104.7867709239	-0.570114425214997	0.181392602208768	-3.14298608803704	0.00167233788040467	0.00493640138580449
ENSG00000246451	AL049840.2	215.375559460225	2.17439365742332	0.429276989358562	5.0652462426937	4.0787277061718e-07	2.30048048805518e-06
ENSG00000100711	ZFYVE21	1416.1882830847	-0.893469780655538	0.216341258981619	-4.12990931485449	3.62906353849823e-05	0.000149840283684123
ENSG00000066735	KIF26A	273.764448817032	-1.52317642277311	0.493523496767926	-3.08633009927259	0.00202643717631174	0.0058505122298219
ENSG00000203485	INF2	3719.26798196598	-1.41485925752715	0.232759371265946	-6.0786349861315	1.21209921782568e-09	9.60230213691476e-09
ENSG00000184990	SIVA1	2067.72527717667	-0.922786261757628	0.287449891309928	-3.21025086338502	0.0013261917574374	0.00401158543409599
ENSG00000142208	AKT1	7329.67077037198	-1.24973370932998	0.236645260055773	-5.28104264178139	1.28450787589691e-07	7.76103477246169e-07
ENSG00000179627	ZBTB42	554.808552242122	-1.62427575755185	0.213844439366863	-7.59559501458586	3.06381328743909e-14	4.09945868698434e-13
ENSG00000258701	LINC00638	84.1839825496707	1.3689161612796	0.412470805009107	3.31881952529797	0.000903988336491899	0.00283033585938021
ENSG00000099814	CEP170B	2527.54141331888	-0.720306128819093	0.213706692670909	-3.3705361297613	0.000750220675427	0.00239631522068378
ENSG00000185567	AHNAK2	4839.67282592285	-3.23389082598009	0.36476598592507	-8.86565894508703	7.6052938193788e-19	1.52209174096498e-17
ENSG00000140104	CLBA1	628.43179403188	0.951972327194416	0.302997736395887	3.14184633363267	0.00167886122611496	0.00495255658995073
ENSG00000170779	CDCA4	1465.60757978379	-2.14357930295956	0.57461301765718	-3.73047466223336	0.000191119364154355	0.000693417994660368
ENSG00000184916	JAG2	328.064851708819	1.35147959731322	0.432846503113777	3.12230683993299	0.00179439812271573	0.00525851213687333
ENSG00000184887	BTBD6	1078.29250508354	-1.43274469623098	0.224101303988163	-6.39329031439576	1.62353587424416e-10	1.42397625636832e-09
ENSG00000251602	AL928654.1	220.429867737131	-0.990503559633503	0.273519182493545	-3.62133123755178	0.000293090969273497	0.00102172300629779
ENSG00000213145	CRIP1	14.9915301620231	3.31092578845042	1.13079503514381	2.92796279215123	0.00341190872903311	0.00932952449497618
ENSG00000184986	TMEM121	758.468397665645	2.54219977694994	0.245567725048888	10.3523367186948	4.08394448598652e-25	1.29936673686394e-23
ENSG00000140157	NIPA2	3219.69013785056	-0.829668423601387	0.195511282648196	-4.24358334907095	2.19978614934055e-05	9.4243427688266e-05
ENSG00000179455	MKRN3	358.893523812006	2.87225673592656	0.242740959136048	11.8326002589318	2.64809271917414e-32	1.32550815174628e-30
ENSG00000260978	AC126407.1	26.9011353258365	2.78407796348598	0.701682981289953	3.96771481954403	7.25650934442653e-05	0.000285795077339669
ENSG00000182636	NDN	644.829692997731	-1.48030943918933	0.199819551353053	-7.40823122244846	1.27995002741576e-13	1.61025089895165e-12
ENSG00000224078	SNHG14	2500.59769655529	0.914977334118275	0.273928744252093	3.3402019806882	0.000837174788994991	0.00264007929713027
ENSG00000257647	AC124312.2	45.5301425216976	3.12283922102543	0.603171703665434	5.17736359654829	2.25043366098111e-07	1.31262305767666e-06
ENSG00000206190	ATP10A	744.681961938468	-2.07078178310663	0.428020524487455	-4.83804318866799	1.31123653534165e-06	6.82723333860748e-06
ENSG00000166206	GABRB3	1984.41014424093	2.54433126684888	0.231345035408354	10.997993807638	3.90727927216063e-28	1.50274088287861e-26
ENSG00000186297	GABRA5	91.7853455197044	-6.90151059726542	1.08854223223782	-6.34014041244624	2.29555852911509e-10	1.98259357463273e-09
ENSG00000182256	GABRG3	413.363185811957	-5.57499582143315	0.979034812495698	-5.69437955655704	1.23821357109176e-08	8.70886728880051e-08
ENSG00000104044	OCA2	28.9273287405958	-8.0294404406761	1.20887657060706	-6.6420680455772	3.09312095740772e-11	3.00715132749874e-10
ENSG00000256802	AC022613.1	12.4746703226526	-7.85219387361902	1.64067697002619	-4.78594751865974	1.70182526158017e-06	8.7014166920438e-06
ENSG00000270055	AC127502.2	46.0606547698064	-3.99161150304661	0.695242386040213	-5.74132357749507	9.39393937656392e-09	6.6970521542749e-08
ENSG00000261794	GOLGA8H	7.68320318074039	-3.47770806994359	1.09544883745581	-3.1746878092642	0.00149997786798965	0.00448092729545414
ENSG00000175344	CHRNA7	12.1361301162589	-5.84351869812633	1.60520909162015	-3.64034737196038	0.000272270465702598	0.000955642176478256
ENSG00000198826	ARHGAP11A	137.346057945481	-1.67907929258648	0.574794463050134	-2.92118209294586	0.0034870595194902	0.00950744943119013
ENSG00000166922	SCG5	24.0153087244171	-4.21074292477541	1.02686665103149	-4.10057422796397	4.12126213317936e-05	0.000168773451540449
ENSG00000198838	RYR3	759.193607153738	3.07770460333726	0.509632742734594	6.03906371247435	1.55011034763609e-09	1.21292404765577e-08
ENSG00000169857	AVEN	470.622953047811	-1.81147995926686	0.336835785417356	-5.37793203006133	7.53462488610144e-08	4.72562693042638e-07
ENSG00000182405	PGBD4	252.452818278865	1.17636521974094	0.310211572490716	3.79213841152282	0.000149355626469759	0.000553475047100131
ENSG00000140199	SLC12A6	902.465741746827	0.948617279072692	0.245306975675722	3.86706198003392	0.000110154438924304	0.000418668555872866
ENSG00000182117	NOP10	1576.95186228472	-1.23658638264617	0.243983028709001	-5.06832950303708	4.01322234515021e-07	2.26624503016195e-06
ENSG00000175265	GOLGA8A	510.346869892328	2.37154269160091	0.816407183948747	2.90485279677523	0.00367425858648871	0.00995567411045373
ENSG00000215252	GOLGA8B	512.991834106111	2.99445533872643	0.763807843877534	3.92043020077514	8.83910353166982e-05	0.000342353712604974
ENSG00000248079	DPH6-DT	30.8212726316853	3.5483260099423	0.782006780220495	4.53746195006367	5.6935298970635e-06	2.69269129093619e-05
ENSG00000186073	C15orf41	445.64971035995	-1.19943024388023	0.222930216401478	-5.38029461973051	7.43640348336153e-08	4.667748895733e-07
ENSG00000134138	MEIS2	3065.99479165253	-1.27151564952151	0.236949562036903	-5.36618695806442	8.04185849108411e-08	5.02238028571653e-07
ENSG00000172575	RASGRP1	245.906240451141	4.15599686922699	0.426203328797842	9.75120696722263	1.82287936776322e-22	4.861561535564e-21
ENSG00000137801	THBS1	13971.1868034751	-4.38029666846143	0.536919290402886	-8.15820319134857	3.40045127122891e-16	5.4058691281519e-15
ENSG00000166073	GPR176	906.988701194585	-2.97696524722352	0.289246349837727	-10.2921445642915	7.64542845835418e-25	2.38739895806832e-23
ENSG00000128829	EIF2AK4	4365.62108497307	-2.83129018659129	0.160219622154977	-17.6713073499365	6.97612841600618e-70	2.61062227834542e-67
ENSG00000137841	PLCB2	47.0482424063999	-6.98467117615899	1.04429242138617	-6.68842465301786	2.25585740938018e-11	2.22991535737587e-10
ENSG00000230778	ANKRD63	49.0973496904468	-11.7666954197383	1.53871840425605	-7.64707524599165	2.05602026503584e-14	2.80027347016089e-13
ENSG00000188549	CCDC9B	1157.58899556965	-1.92102557872023	0.369717238745286	-5.19593185657135	2.03696869800772e-07	1.19482906242833e-06
ENSG00000140323	DISP2	362.767607435468	1.65171219963715	0.364899090512299	4.52649031631796	5.99713460709755e-06	2.82494396597267e-05
ENSG00000128944	KNSTRN	1587.56645450129	-1.94629029665342	0.508425969856709	-3.82807018532501	0.000129151931519028	0.000483929742131691
ENSG00000169105	CHST14	2469.24641999649	-0.853212693591832	0.195409159200547	-4.36628813655652	1.26375748892804e-05	5.64179938726565e-05
ENSG00000166133	RPUSD2	564.295852396967	-0.791720980602984	0.176970631694206	-4.47374218548888	7.68624099476782e-06	3.54876262211689e-05
ENSG00000245849	RAD51-AS1	140.129643215527	1.30002627891337	0.430812631022861	3.01761412107804	0.00254773092409137	0.00719603501454151
ENSG00000166140	ZFYVE19	776.546946157332	-0.995037481687875	0.268786452409	-3.70196292547428	0.000213937885187689	0.000768286303303118
ENSG00000166145	SPINT1	257.934139367591	-5.20959386146212	0.433320045788769	-12.0225083332555	2.70629386088187e-33	1.45338460282804e-31
ENSG00000104142	VPS18	1796.33196732621	-0.721351899707707	0.194660105510815	-3.70569972627304	0.000210807932386894	0.000758085389559702
ENSG00000128965	CHAC1	106.601602302908	-3.37879223232306	0.559157879566193	-6.04264440473306	1.51608551205522e-09	1.18866751021662e-08
ENSG00000128908	INO80	1576.24933015385	-0.577090709978386	0.154892753045935	-3.7257437719326	0.000194740146778332	0.000705086010717466
ENSG00000187446	CHP1	3310.31474065113	-0.952645905391104	0.199242808198427	-4.78133145183519	1.74137971449361e-06	8.89016200712457e-06
ENSG00000137806	NDUFAF1	863.483411152364	-0.759285304289418	0.190579148628214	-3.98409432382683	6.77379653993332e-05	0.000268176368136806
ENSG00000103932	RPAP1	1615.06862997748	-1.01522220428174	0.157281567248274	-6.45480727362781	1.08356709946064e-10	9.71707034495401e-10
ENSG00000168970	JMJD7-PLA2G4B	119.210300879117	2.70547464056572	0.525502069106032	5.14836153769706	2.62771648550083e-07	1.51766398486447e-06
ENSG00000243708	PLA2G4B	17.3502834821072	2.94585898553406	0.897990712120482	3.28050050604401	0.00103623078914886	0.00320648078290767
ENSG00000103966	EHD4	2352.14054883411	-1.89670898593984	0.237707199248332	-7.97918191765979	1.47306334180949e-15	2.22478804269703e-14
ENSG00000258461	AC012651.1	8.26253676590443	5.60498902280955	1.80692661164679	3.10194613698301	0.00192252935866905	0.00558196455172186
ENSG00000159433	STARD9	1192.3532493503	1.63305766778386	0.329408184623947	4.95755037066902	7.13875378116328e-07	3.87884902384664e-06
ENSG00000140326	CDAN1	894.443410813559	-0.587525938672761	0.155514197861084	-3.77795691167427	0.000158120227370002	0.000583113167601308
ENSG00000128881	TTBK2	969.084606240672	1.01912411793392	0.261421360777633	3.89839650020333	9.68317719984142e-05	0.000371869336477376
ENSG00000166946	CCNDBP1	884.63408807283	-2.30651054800995	0.198672200597437	-11.6096290325165	3.68209569811479e-31	1.72582680275853e-29
ENSG00000168806	LCMT2	805.6744943084	-0.839683901023958	0.168075717323854	-4.99586682950771	5.85720706872011e-07	3.2294086494889e-06
ENSG00000140265	ZSCAN29	1320.71230979586	0.466027518108552	0.15793596456816	2.95073715086236	0.00317016572873759	0.00873843414249006
ENSG00000166963	MAP1A	10307.2126747081	1.4962218581563	0.246359303554303	6.07333206649736	1.25283008474489e-09	9.91497887812874e-09
ENSG00000168781	PPIP5K1	341.998181420618	-0.682861879026242	0.219924108367367	-3.10498873495748	0.00190286271590241	0.00553167588040879
ENSG00000237289	CKMT1B	18.6051257863686	4.83919257256926	1.31704161542106	3.67428979912846	0.000238511903993964	0.000848138257701615
ENSG00000166762	CATSPER2	53.4588925880329	1.70417377002036	0.559593491496083	3.04537811092874	0.00232387952140808	0.00661368705899527
ENSG00000223572	CKMT1A	11.4032601523158	4.10148185488041	1.20112291000657	3.41470620592689	0.000638508420548994	0.0020720543045923
ENSG00000167004	PDIA3	15072.7509031885	-1.67105642891738	0.12984292904761	-12.8698300413775	6.65484247348275e-38	4.57418560218161e-36
ENSG00000140259	MFAP1	2402.14075961713	-0.559472542322535	0.151387096924933	-3.69564218937335	0.000219331687257646	0.000786578013201439
ENSG00000171877	FRMD5	3548.86760704078	0.666232801837981	0.226179606933826	2.94559182797104	0.00322337451873643	0.00887058219373526
ENSG00000166734	GOLM2	4729.78293449702	0.95175628988142	0.181039964141712	5.25716128145285	1.46296006154729e-07	8.77627135140938e-07
ENSG00000104131	EIF3J	3267.68351173092	-1.18371755170655	0.134005896969867	-8.83332434223196	1.01609845314275e-18	2.019859791846e-17
ENSG00000166710	B2M	6057.08042485672	1.81376724402184	0.242665806989713	7.47434204481361	7.75910823272675e-14	9.9094656389364e-13
ENSG00000140263	SORD	1243.45273268376	-2.35642538139432	0.245007821816489	-9.61775572683263	6.72831110275134e-22	1.72795928712925e-20
ENSG00000137857	DUOX1	110.265463263525	3.42688981340124	0.563749846484157	6.07874190081495	1.21129144644767e-09	9.59912845090767e-09
ENSG00000138606	SHF	563.69647370235	1.41289090383196	0.249371303241506	5.66581192569555	1.46329960391145e-08	1.01766228500933e-07
ENSG00000259520	AC051619.4	20.5262252816995	4.68101132998163	0.938597077882877	4.98724259885854	6.12471385607015e-07	3.36274461738961e-06
ENSG00000171766	GATM	2686.40016046715	3.64673215901532	0.488309568584552	7.46807433977997	8.1376869470941e-14	1.03648896523334e-12
ENSG00000137872	SEMA6D	7644.51289210146	8.14245117286472	0.37530215578871	21.6957218264656	2.25163615955151e-104	3.31778588109916e-101
ENSG00000104177	MYEF2	4186.6565638373	1.53952913894423	0.231026120327373	6.66387478940761	2.66700708181938e-11	2.61661918272883e-10
ENSG00000166147	FBN1	6217.5420770745	-1.51613591333403	0.373141972942155	-4.06316100378518	4.84126120631176e-05	0.000195944333390568
ENSG00000185634	SHC4	1465.84241911798	3.50968433882388	0.393711176130871	8.91436299399652	4.90628535395335e-19	9.98882413685701e-18
ENSG00000138593	SECISBP2L	3959.91764803041	1.42818710991512	0.195712710800688	7.29736512295094	2.93457657014989e-13	3.52448177370626e-12
ENSG00000166200	COPS2	3650.96318388614	-0.600180566694232	0.195627422990641	-3.06797767674394	0.00215512716587884	0.00618343410767426
ENSG00000166262	FAM227B	155.606574013172	0.941924921649894	0.294867680270658	3.19439865632376	0.00140122472843433	0.0042126082883917
ENSG00000140285	FGF7	36.9208182171208	5.63011898548655	1.65046172336824	3.41123874960073	0.000646684395516735	0.00209570189810344
ENSG00000140287	HDC	158.357019775034	3.44089773826251	0.931797882928991	3.69275118703476	0.000221841045442026	0.000794489516533677
ENSG00000244879	GABPB1-AS1	1485.59339309421	1.29227871058288	0.386237040775565	3.34581765640078	0.000820403274270556	0.00259482527424237
ENSG00000138592	USP8	2626.39888906642	0.431463783110349	0.117030048697529	3.68677777982895	0.000227111513608074	0.000811884919609395
ENSG00000183578	TNFAIP8L3	50.1397627809465	-2.10699530103765	0.674166855460987	-3.1253320805825	0.00177604437299814	0.0052112037508157
ENSG00000137869	CYP19A1	11.365897367713	-4.452322053855	1.23628420242489	-3.60137421890698	0.000316539559614734	0.00109617165944139
ENSG00000186417	GLDN	79.4890525127122	-4.35151141868439	1.04861441183657	-4.14977266149056	3.32805643824755e-05	0.000138357006856153
ENSG00000104093	DMXL2	1449.22738044724	1.60913980958642	0.355212696539036	4.53007402399982	5.89630239524974e-06	2.78133704022425e-05
ENSG00000259668	AC066613.1	21.993290561988	3.96409158748183	1.00657426996013	3.93820079231596	8.20948829773714e-05	0.000319806503812708
ENSG00000104112	SCG3	981.531779546049	9.61481610856237	0.57116715423148	16.8336292402867	1.3835544044851e-63	3.83749160472244e-61
ENSG00000128872	TMOD2	2947.37368590914	3.76917710892176	0.322356689652773	11.6925667433231	1.39117598767246e-31	6.63934515898097e-30
ENSG00000138594	TMOD3	2395.28418192837	-1.1416886705729	0.240563337758969	-4.74589636645635	2.07584980965617e-06	1.04909400026696e-05
ENSG00000166477	LEO1	1182.71488633825	-0.817699681302429	0.141996562645096	-5.75858785642702	8.48205170506669e-09	6.08560106508376e-08
ENSG00000197535	MYO5A	6218.65114485802	1.10251164341522	0.295208649703471	3.73468610937606	0.000187949459078009	0.000682862759627545
ENSG00000260618	AC025917.1	16.6549283311918	2.9931846803693	0.882499711996386	3.39171179285502	0.000694574588660885	0.00223645049197883
ENSG00000047346	FAM214A	923.207140179652	1.26804476274415	0.201388063798407	6.29652392911177	3.04394309070965e-10	2.59638213844323e-09
ENSG00000069974	RAB27A	917.525435949843	-2.0882613001604	0.416297776285614	-5.01626820780248	5.26847688582999e-07	2.92464353803456e-06
ENSG00000276533	AC018926.2	3.73388199191484	-5.57913437683913	1.81048164071643	-3.08157467679781	0.00205908820364787	0.00593678164231407
ENSG00000069943	PIGB	232.616182422527	-1.32370606781046	0.253128192480488	-5.22939011588961	1.70070149812959e-07	1.00959963303785e-06
ENSG00000166450	PRTG	412.981270121993	2.00989150407465	0.361912853538782	5.55352340880392	2.79968152919987e-08	1.87089829173515e-07
ENSG00000151575	TEX9	237.017645190579	1.54287476801856	0.302522320634252	5.1000361387677	3.3958863685538e-07	1.93618904534521e-06
ENSG00000274667	AC090517.2	11.3393273924927	-2.59541955198722	0.855934420685152	-3.03226449277464	0.00242726419420238	0.00688547474943031
ENSG00000140262	TCF12	14459.3617834541	2.0651475956995	0.229915105882693	8.98221797028501	2.65362488138899e-19	5.50720600384038e-18
ENSG00000247982	LINC00926	73.433461582578	2.09938305032828	0.595907530756397	3.52300137516888	0.000426689146400199	0.00143811627098371
ENSG00000128849	CGNL1	1274.88068645087	-1.72169801584343	0.44452964503834	-3.87307806140789	0.000107469386815673	0.000409652104052758
ENSG00000128918	ALDH1A2	16.1712072347578	2.37002005962646	0.804676400419847	2.94530827347476	0.00322633033547242	0.00887664418124611
ENSG00000137776	SLTM	3277.83750039562	-0.855869524957347	0.1415267696157	-6.04740380410976	1.47198500424818e-09	1.156398482511e-08
ENSG00000157456	CCNB2	2561.42772811828	-1.92941737022588	0.593043334322346	-3.25341717638657	0.0011402596005598	0.00349921084790586
ENSG00000157483	MYO1E	1522.31682043054	-4.00750883092302	0.28398344532938	-14.111769178217	3.21412130640701e-45	3.30900104453501e-43
ENSG00000157470	FAM81A	152.136671259653	-1.39990776487638	0.409316481658789	-3.42011091076307	0.000625956092674623	0.00203524215155109
ENSG00000140307	GTF2A2	2441.88018035033	-0.731511390413537	0.243092507851317	-3.00918936942702	0.00261945789084992	0.00737829620485993
ENSG00000182718	ANXA2	44117.9365144187	-3.24012605032872	0.253664958525381	-12.7732504685093	2.31290019411651e-37	1.55353091101114e-35
ENSG00000069667	RORA	394.435186438729	2.47051543869578	0.35769809507212	6.90670560657491	4.96037815518482e-12	5.23716414628918e-11
ENSG00000129003	VPS13C	3642.09523752883	1.79092444921243	0.290649295063753	6.16180558366602	7.19201186841289e-10	5.85695584834896e-09
ENSG00000259251	AC104590.1	12.1867644043643	6.16373579724358	1.57810803147013	3.90577557070131	9.39236539006991e-05	0.000361998375733674
ENSG00000171914	TLN2	2218.54295784817	-2.19687180955598	0.318200556191004	-6.90404767311996	5.05413260798847e-12	5.326608420471e-11
ENSG00000140416	TPM1	5867.84491043358	-3.91704887627405	0.26823754255753	-14.6029106847858	2.691063075318e-48	3.17222515318486e-46
ENSG00000259498	TPM1-AS	7.49974510035723	-2.3475834003814	0.802124120422548	-2.92670839912497	0.00342569908340243	0.00936288912477343
ENSG00000103642	LACTB	654.420493701872	-0.911928377847618	0.238442488302461	-3.82452131052603	0.000131026413050057	0.000490329954613991
ENSG00000185088	RPS27L	2982.44441293209	0.953235510039212	0.199071116662071	4.78841695381332	1.68102101071296e-06	8.60064048363038e-06
ENSG00000074410	CA12	5077.68207686391	-2.44376817485959	0.493191701679125	-4.95500667699703	7.23278054606084e-07	3.9245117181572e-06
ENSG00000035664	DAPK2	199.060909739528	-2.28623616400797	0.30372306926015	-7.52737080386121	5.17721921573053e-14	6.7472703278089e-13
ENSG00000028528	SNX1	6402.52612238051	0.791869244475235	0.151670812228892	5.22097319080877	1.7798530863584e-07	1.05405215684466e-06
ENSG00000157734	SNX22	1090.4630139066	4.83495852580699	0.24764308436682	19.5238988327461	6.8783789923281e-85	5.79159511154026e-82
ENSG00000166794	PPIB	4341.86550035193	-1.1633662132539	0.250899716620497	-4.63677770913376	3.53882632609967e-06	1.73237893405577e-05
ENSG00000166831	RBPMS2	220.271972942905	-2.53071279786005	0.348577846708499	-7.26010795510013	3.86781505229975e-13	4.58921025027775e-12
ENSG00000103707	MTFMT	605.049959072387	-1.12311264625438	0.179310103324824	-6.26352127085576	3.76379786732401e-10	3.17365159227578e-09
ENSG00000246922	UBAP1L	129.369405732557	2.59797797264411	0.502113785875025	5.17408214179312	2.29034055559234e-07	1.3335902429895e-06
ENSG00000138615	CILP	60.2769774371495	5.86707497018617	1.5816729088809	3.70941105284364	0.000207741922095697	0.000748658446243985
ENSG00000174498	IGDCC3	434.843319918061	4.13974962945442	0.522891585153556	7.91703241550294	2.43246347528987e-15	3.5954707770178e-14
ENSG00000103742	IGDCC4	2737.04039076611	1.5903090565738	0.388759718528031	4.09072488938726	4.3002699584858e-05	0.000175555263274911
ENSG00000074603	DPP8	3222.66089707818	0.521898627699409	0.175977292627211	2.96571574609342	0.00301979455623768	0.00837682979854801
ENSG00000174485	DENND4A	1032.20349896726	1.11123689980575	0.245669867453356	4.52329343978962	6.08847366490331e-06	2.86567888049032e-05
ENSG00000157890	MEGF11	626.017522732953	4.31865551843009	0.417297771402555	10.3490979688555	4.22447083354762e-25	1.34045927821963e-23
ENSG00000166938	DIS3L	1731.4093095644	-0.592414530625345	0.134078305367445	-4.41842197365053	9.9424160887512e-06	4.51990747605859e-05
ENSG00000075131	TIPIN	693.256087749475	-1.58615625569804	0.292117769262151	-5.42985200696433	5.64008029801373e-08	3.59963543871066e-07
ENSG00000174444	RPL4	33546.8052641428	-1.40064080679816	0.193415980185441	-7.24159816296087	4.43428036524938e-13	5.22712969455596e-12
ENSG00000174442	ZWILCH	1646.97883517524	-1.72988841878912	0.447112271576412	-3.86902469191898	0.00010927157687965	0.000415849345684364
ENSG00000188501	LCTL	468.898194915022	-1.46775802299455	0.354821164343007	-4.13661351264736	3.52469031709932e-05	0.000145922362744271
ENSG00000137834	SMAD6	319.802426589487	-3.42796057984402	0.531426714315309	-6.45048599835748	1.11492033442613e-10	9.96790360425878e-10
ENSG00000166949	SMAD3	2781.66647431451	-3.20106728162938	0.240512228499073	-13.3093743366222	2.0418441521852e-40	1.62630127472697e-38
ENSG00000103599	IQCH	136.610062298264	1.66496386943291	0.283302865662011	5.87697503709427	4.17831186474944e-09	3.12227830501847e-08
ENSG00000259673	IQCH-AS1	160.891765117911	2.03232618357241	0.282688772902899	7.18927095230096	6.51381942135208e-13	7.52424334531096e-12
ENSG00000137764	MAP2K5	1357.23447296881	0.921883530490166	0.164309101954355	5.6106662353146	2.01549157634466e-08	1.37174449780317e-07
ENSG00000188779	SKOR1	60.9042743237473	3.9894020869456	0.576813672199237	6.91627518421168	4.63673305713409e-12	4.91527061847991e-11
ENSG00000128973	CLN6	1408.76167454217	-1.46393898051904	0.420941606438344	-3.47777211406036	0.000505599571701932	0.00167722182389823
ENSG00000169018	FEM1B	3954.29668945362	0.826976016195693	0.201950578756436	4.09494254132876	4.22273100486542e-05	0.000172658872998105
ENSG00000137809	ITGA11	1367.2269440275	1.57819578486883	0.420632103569202	3.7519622764818	0.000175455869688965	0.000641623636387006
ENSG00000140350	ANP32A	10108.8051404827	-0.892103972227783	0.192282179053043	-4.6395561805116	3.49158210168758e-06	1.7113833602783e-05
ENSG00000137819	PAQR5	37.7038849050377	-4.16348310498682	0.617720213934081	-6.74007910226993	1.58300425872893e-11	1.58744825196908e-10
ENSG00000137818	RPLP1	24479.5365355892	-0.793855660429822	0.243755997085693	-3.2567636075462	0.00112690239306675	0.0034611582619778
ENSG00000140332	TLE3	2132.14310615535	1.2306117717625	0.3182096654906	3.86729853056222	0.000110047678827547	0.000418505244571748
ENSG00000137831	UACA	1563.94217280982	-1.7947147872424	0.283302876342952	-6.3349684634681	2.37389824459219e-10	2.04711212333133e-09
ENSG00000166173	LARP6	1331.29785992852	-0.607588104849376	0.161463022644334	-3.7630170357194	0.000167875761268471	0.000615431340019512
ENSG00000187720	THSD4	517.113828212865	-5.2468132401333	0.607506319197579	-8.63663977530888	5.78905595257156e-18	1.07081890669621e-16
ENSG00000166192	SENP8	156.990027996073	0.983099299706474	0.270728212167339	3.63131456391702	0.000281981233389899	0.000986202278356364
ENSG00000175318	GRAMD2A	26.9330266315176	-2.28399678521623	0.726046626482849	-3.14579904637871	0.00165633767966733	0.00489530113273623
ENSG00000067225	PKM	100446.435338068	-1.95837347821899	0.297233231989562	-6.58867605452597	4.43765829168069e-11	4.22204325603971e-10
ENSG00000137817	PARP6	1435.4596568859	0.959150926372612	0.323831329828825	2.96188428364733	0.00305762673360398	0.00846981645769563
ENSG00000067141	NEO1	3762.93155146447	0.876165301293245	0.278868652723212	3.14185654334865	0.00167880268738949	0.00495255658995073
ENSG00000138622	HCN4	22.3449075439065	5.51395594637464	1.18359451553935	4.65865283590131	3.18285452498064e-06	1.57116788695443e-05
ENSG00000103855	CD276	10332.9115044388	-0.766162099510859	0.164852751229013	-4.6475542191377	3.35893822683779e-06	1.65358796483457e-05
ENSG00000261801	LOXL1-AS1	325.198097108826	-8.42389375260655	0.661435184952421	-12.7357811381209	3.74083211222363e-37	2.49840957160862e-35
ENSG00000129038	LOXL1	4091.3717362928	-6.25969346754897	0.41562333386661	-15.0609769892225	2.92433292770791e-51	3.89514537308711e-49
ENSG00000140464	PML	3143.92943687991	-2.16457253719921	0.227846969731746	-9.50011553696612	2.0965755444681e-21	5.14884010795624e-20
ENSG00000167178	ISLR2	74.2366941157123	-6.50826267979926	0.683244876551259	-9.52551991703224	1.64217821798677e-21	4.07230424252832e-20
ENSG00000129009	ISLR	146.75052400338	-7.43015163538372	0.767460046282765	-9.6814833180855	3.61433454908537e-22	9.46795014769295e-21
ENSG00000137868	STRA6	105.455830707002	-11.5885781158325	1.50282182897408	-7.71121226243006	1.24628178350059e-14	1.72532820480387e-13
ENSG00000140481	CCDC33	2.69477661653034	-5.57625749286432	1.91021778679228	-2.91917368345115	0.00350960622266951	0.00956228779679376
ENSG00000140459	CYP11A1	22.9358754714009	-7.85528714710513	1.57455698516088	-4.9888871734309	6.07281000093624e-07	3.33735591100403e-06
ENSG00000138623	SEMA7A	757.019173058787	-2.98081397312951	0.342953189864844	-8.69160591363574	3.5735177778189e-18	6.73455276817413e-17
ENSG00000138629	UBL7	1558.94672442651	-1.16276802653786	0.16362755755865	-7.106187025502	1.19292735523103e-12	1.34117574281958e-11
ENSG00000179361	ARID3B	223.024203390207	-1.53901116239546	0.289131716905534	-5.32287214584034	1.0214153806637e-07	6.28743838499408e-07
ENSG00000103653	CSK	3376.79971601513	-1.15842506134556	0.189615200460814	-6.10934702771869	1.00039590078943e-09	8.01404476962681e-09
ENSG00000178802	MPI	1226.33648964104	-0.795924452035674	0.129991097778811	-6.12291507369218	9.18786727046499e-10	7.38286158038455e-09
ENSG00000178761	FAM219B	519.965181517734	0.844985340354797	0.243307556095912	3.47291039338582	0.000514847215966861	0.00170579785236058
ENSG00000178741	COX5A	2994.80452078292	-0.900185040478493	0.281148938802426	-3.20180842336768	0.00136567790093726	0.00411781841571773
ENSG00000178718	RPP25	130.637690424477	-5.60008274944783	0.942553976447665	-5.94139209995553	2.82611729653976e-09	2.14861468504422e-08
ENSG00000198794	SCAMP5	2005.72710528082	3.53100802622401	0.267160228433292	13.2168176638076	7.01704924518917e-40	5.42406403293705e-38
ENSG00000167173	C15orf39	1002.19235017808	-0.896698225325854	0.274856066657115	-3.26242835470862	0.00110462090778302	0.00339847873181424
ENSG00000140365	COMMD4	2689.96138810742	-1.20944552313612	0.394824003728472	-3.06325226357788	0.00218945406119189	0.00626895420775565
ENSG00000169410	PTPN9	3302.78408638446	-1.3498727392038	0.177726051340227	-7.59524407943825	3.07212817304818e-14	4.10825262664684e-13
ENSG00000169371	SNUPN	387.743052157461	-1.94898091576959	0.20576272535679	-9.47198241270414	2.74582266937486e-21	6.69446900239729e-20
ENSG00000203392	AC105020.1	25.2351219375982	2.6002617583383	0.747288919591502	3.47959362191495	0.000502174875174606	0.00166773839373384
ENSG00000140374	ETFA	4328.15331151428	-0.587287264848631	0.155955457883626	-3.7657371714869	0.000166058406006833	0.000609527164878886
ENSG00000159556	ISL2	85.8278821063643	4.81098752833992	0.715752016144485	6.72158431946176	1.79759162129915e-11	1.79348370984972e-10
ENSG00000140386	SCAPER	711.433387827291	1.0640257397047	0.232695175253907	4.57261625018085	4.81671827006398e-06	2.30342697636975e-05
ENSG00000140391	TSPAN3	15515.1788043889	1.38995518557318	0.191853703667795	7.24487022663877	4.32853458710949e-13	5.11270197523514e-12
ENSG00000278991	AC090181.3	53.9445792757416	3.23041671067456	0.613232755965986	5.2678476145422	1.3803261273647e-07	8.31440183412114e-07
ENSG00000269951	AC090181.2	35.2422711614665	2.91949399034108	0.697084362180072	4.18815017053404	2.81237407577917e-05	0.000118422095393052
ENSG00000173517	PEAK1	4613.68225146612	1.83369308552141	0.335332150175406	5.46828893251732	4.5440073817793e-08	2.93827531631455e-07
ENSG00000140382	HMG20A	1827.4932271949	0.559640759315157	0.174987696439056	3.19817204697054	0.00138301741514353	0.00416477437468691
ENSG00000259420	AC046168.2	17.313969123237	7.56135141585992	1.56658263479504	4.82665340973167	1.38846447813534e-06	7.19438209593819e-06
ENSG00000169783	LINGO1	936.541808445423	8.13946733723729	0.615492284786128	13.2243206591381	6.35084399624547e-40	4.92524664656194e-38
ENSG00000167202	TBC1D2B	1079.18198315384	-1.73169979576271	0.236071931646523	-7.33547518201205	2.20936180746383e-13	2.67941944304359e-12
ENSG00000136425	CIB2	610.341411348213	-2.32433124844749	0.259971579735253	-8.94071286874711	3.86667852961846e-19	7.95469572550477e-18
ENSG00000166411	IDH3A	1244.61897416719	-1.09582103866374	0.172101033367741	-6.36731237006704	1.92369150707121e-10	1.67354062622549e-09
ENSG00000103740	ACSBG1	317.720019350746	2.20474764884763	0.611279173575512	3.60677697548824	0.000310023907145085	0.00107550377205011
ENSG00000140403	DNAJA4	54.1632660664525	-4.47632141828295	0.444324555222521	-10.0744407790858	7.16673131953683e-24	2.10939897115356e-22
ENSG00000188266	HYKK	53.3817501893495	-2.55079705840988	0.427503763830993	-5.96672421208974	2.42064035057246e-09	1.8486885942694e-08
ENSG00000041357	PSMA4	6147.3611504971	-1.09078894288289	0.273534322125033	-3.98775895620254	6.67003816515302e-05	0.000264379320412992
ENSG00000261762	AC027228.2	32.8804283052334	-2.93597878877686	0.601482882664845	-4.88123415211606	1.05423974338152e-06	5.57031738905482e-06
ENSG00000166557	TMED3	2197.42225972715	-0.590698546574849	0.171543278314078	-3.44343743678106	0.000574369468184459	0.00188414283872503
ENSG00000278600	AC015871.3	154.304781829254	1.24135172244261	0.411780947960236	3.01459241519469	0.00257324803080289	0.00726201766509563
ENSG00000103876	FAH	710.429026754279	-3.56826721791332	0.280953093394337	-12.7005799252938	5.86931560065929e-37	3.89788689017305e-35
ENSG00000259417	CTXND1	729.17771418342	7.01755518699869	0.590362938280201	11.8868491430741	1.38534810426692e-32	7.00879118158731e-31
ENSG00000172379	ARNT2	7779.92805875786	1.20487538163064	0.189171797904731	6.36921250934786	1.90001201247923e-10	1.65416112282904e-09
ENSG00000136379	ABHD17C	1731.61020290812	0.884673876185171	0.270672906440854	3.26842419441964	0.00108148143655267	0.00333468563277082
ENSG00000117899	MESD	2850.63031601879	-0.620517673139667	0.14243194193215	-4.35659069673615	1.32103967864025e-05	5.86973830825907e-05
ENSG00000277782	AC068870.2	39.9766468382184	-1.62566042065862	0.534051940993906	-3.04401181958662	0.00233445968483908	0.00664059140079226
ENSG00000140406	TLNRD1	1447.93860397711	-1.74615223258272	0.415237538114865	-4.2051887710106	2.60864335816038e-05	0.000110276807982767
ENSG00000172345	STARD5	34.0858157926184	-4.44334168262005	0.782233403748922	-5.68032720326817	1.3443730973445e-08	9.3938767465898e-08
ENSG00000188659	SAXO2	112.480062286826	1.58880538719773	0.464254233667917	3.42227441771529	0.00062099603739762	0.00202078710527071
ENSG00000197978	GOLGA6L9	24.2552058987531	-4.70698217993462	1.16013028694027	-4.05728755892482	4.96459409154143e-05	0.000200522991780334
ENSG00000103723	AP3B2	706.525405085796	3.24816091906075	0.301204775985337	10.7838958012368	4.10139184282128e-27	1.49450408170563e-25
ENSG00000186628	FSD2	6.8592733941981	5.29868809789027	1.67874565953538	3.15633763089328	0.00159763809527464	0.00474243297414704
ENSG00000156232	WHAMM	835.429758822632	-0.792360057622646	0.163213699179045	-4.85473989994815	1.20544857996557e-06	6.31267341654116e-06
ENSG00000103942	HOMER2	2888.37630617738	-1.89664210941655	0.190153421074345	-9.97427287240347	1.97543038374183e-23	5.6588999668405e-22
ENSG00000273747	AC022558.3	5.07062269616213	5.45202989996618	1.72167978931119	3.16669216529946	0.00154183438187312	0.00459432348167856
ENSG00000169594	BNC1	38.9201036506541	-7.83746162863232	0.974433626203145	-8.04309438619312	8.75978034139762e-16	1.34628801387738e-14
ENSG00000140600	SH3GL3	22.0673906019899	-2.17799633865026	0.739823899410504	-2.94393887570502	0.00324063994901	0.00891081495659665
ENSG00000156218	ADAMTSL3	55.1576728197973	-12.0430420584587	1.51471137759673	-7.95071736872172	1.85434563934512e-15	2.77927862639545e-14
ENSG00000136383	ALPK3	87.0628588547896	-1.67896719188631	0.498875596266258	-3.36550275149202	0.000764043051750789	0.00243551635858256
ENSG00000259407	AC021739.2	66.4375200250656	4.58196701187529	0.796048808807703	5.75588702750277	8.61880130391782e-09	6.17056967935519e-08
ENSG00000259762	AC021739.4	38.234126129103	6.70556650942342	1.45644668641375	4.60405902390752	4.14334950081051e-06	2.00500016073704e-05
ENSG00000259416	LINC02883	20.9427613519717	4.21162661417934	0.967053114383832	4.35511405892408	1.32997648711321e-05	5.90277214988348e-05
ENSG00000183655	KLHL25	1757.51147364152	2.20141826701879	0.207232700476507	10.6229290163033	2.3312917134883e-26	8.0827255054706e-25
ENSG00000259527	LINC00052	71.7923363250668	-7.22878409856888	0.921913049613362	-7.84106928695774	4.46725847066884e-15	6.44553768081326e-14
ENSG00000157766	ACAN	1498.15428603505	4.15108236169551	0.812352960546691	5.10994920102457	3.22245444757345e-07	1.84265306951229e-06
ENSG00000140511	HAPLN3	677.509410763038	-1.2197354033429	0.318389860514919	-3.83094926883122	0.000127649825272413	0.000478910292906176
ENSG00000140526	ABHD2	12196.2298760752	2.47589245127682	0.323723060464857	7.64818066319251	2.03842694949182e-14	2.78113158340389e-13
ENSG00000140521	POLG	2652.57042544534	-0.898116864039455	0.215227969778989	-4.17286315046183	3.00795626171008e-05	0.000125892891423506
ENSG00000140519	RHCG	38.5577973758891	2.82106782542765	0.770561410938461	3.66105515456827	0.000251178674638258	0.00088782435281433
ENSG00000259218	LINC00928	44.1507657992183	5.41833880880951	0.849278821795617	6.37992926440059	1.77169797828231e-10	1.5475936100772e-09
ENSG00000261478	AC013391.3	27.231766308833	5.2241687873514	0.76470610422063	6.83160335522069	8.39707589404874e-12	8.6562947651112e-11
ENSG00000166821	PEX11A	378.264090917805	1.08545439254615	0.238729109378935	4.54680367790092	5.44667602169937e-06	2.58267968398198e-05
ENSG00000188095	MESP2	6.15165156571009	-5.62752099169663	1.62027273022932	-3.47319367085821	0.000514304087630168	0.00170441849451347
ENSG00000166825	ANPEP	667.757915964196	-4.27880949136566	0.578566990966007	-7.39552991818895	1.40845441845634e-13	1.76251174997487e-12
ENSG00000157823	AP3S2	979.982574573842	0.763918648463902	0.216858434148653	3.52266053871922	0.000427238200922402	0.00143976098126737
ENSG00000242498	ARPIN	1373.18577750554	-3.37518665677321	0.233399606966925	-14.4609783222622	2.1373805672711e-47	2.4226386660569e-45
ENSG00000259291	ZNF710-AS1	376.358814853576	1.63903797604408	0.280090113137535	5.85182374944899	4.86211727642404e-09	3.60242856407835e-08
ENSG00000185043	CIB1	904.422778343383	-0.685731243938301	0.215042876248726	-3.18881171932039	0.00142858891862349	0.00428667587443902
ENSG00000140575	IQGAP1	14661.8235010987	-1.66848870947636	0.244044300463684	-6.83682719205583	8.09663090081156e-12	8.35753809621425e-11
ENSG00000140564	FURIN	3755.15629935194	-2.28662233079945	0.249824429575916	-9.15291724945018	5.54164287969734e-20	1.20860104099671e-18
ENSG00000182511	FES	92.6916462986748	-7.28898904838097	0.689891424915673	-10.5654147669279	4.31058884978698e-26	1.46647103495783e-24
ENSG00000196547	MAN2A2	3310.62732574151	0.933464169322151	0.267944208905674	3.4838005013602	0.000494347822208639	0.00164498860358375
ENSG00000184508	HDDC3	125.313955926247	-0.934835997188076	0.290668812064931	-3.21615515110458	0.00129920572252268	0.00393905274102299
ENSG00000140553	UNC45A	4047.18070496646	-1.16970072463657	0.22316622134526	-5.2413878658945	1.59373316076989e-07	9.48834671674519e-07
ENSG00000166965	RCCD1	400.487588227346	-3.07804847183244	0.380290372037208	-8.09394267686399	5.77638811573563e-16	8.97720014611623e-15
ENSG00000198901	PRC1	5624.19810984083	-1.79949718713322	0.586905703554424	-3.06607548066937	0.00216888554768036	0.00621836868200319
ENSG00000140557	ST8SIA2	621.269204895897	-4.46014194296478	0.482747094854436	-9.23908603594943	2.48611670047449e-20	5.62501797796416e-19
ENSG00000185442	FAM174B	92.7791166113445	-2.21901940449509	0.386490443961142	-5.74145994853678	9.38637606629564e-09	6.69368427522644e-08
ENSG00000272888	LINC01578	5242.83623767923	2.40276246875547	0.35924511830213	6.68836498074475	2.2567772491936e-11	2.22991535737587e-10
ENSG00000173575	CHD2	4106.24283383541	0.746024143042914	0.218665431259974	3.41171505136518	0.000645555575291392	0.00209261903520829
ENSG00000182175	RGMA	5285.25470554237	3.5892807348467	0.218586959266147	16.4203790880154	1.36709945903423e-60	3.06959398535151e-58
ENSG00000257060	AC091078.1	71.1241109387468	6.35003449057085	1.52775404971068	4.15645076625613	3.23229787279008e-05	0.000134660990720797
ENSG00000258754	LINC01579	265.980769353933	6.26418211765663	0.664197351378641	9.43120610862778	4.05400164071012e-21	9.80278386475712e-20
ENSG00000140563	MCTP2	238.622286471559	-5.64336247379921	1.60115118275075	-3.52456565913032	0.000424177676651077	0.0014302650035363
ENSG00000185551	NR2F2	2385.67141982034	1.67830240572642	0.308681611567623	5.43700156677055	5.41846619310561e-08	3.46758303389408e-07
ENSG00000140450	ARRDC4	2895.80080948179	1.41749203411907	0.406348191401588	3.48836801569072	0.000485978682981681	0.00162034131381362
ENSG00000140443	IGF1R	5618.38661835198	-1.74764072293231	0.318176808980077	-5.49267160147344	3.95898556855507e-08	2.5826520133994e-07
ENSG00000183060	LYSMD4	283.840893994759	-2.68718629811316	0.290546817493746	-9.24872046884839	2.27196023954866e-20	5.16525888212142e-19
ENSG00000259363	AC090825.1	15.2897653235432	-4.83635771534849	1.04337978044359	-4.63528027473593	3.56454177549762e-06	1.74388123882822e-05
ENSG00000140470	ADAMTS17	56.3703352190619	-6.15374758966785	0.915307574319339	-6.72314723741255	1.77840711684011e-11	1.77584609007295e-10
ENSG00000270127	AC027020.2	33.9406239909942	2.25612385408545	0.486678590197925	4.63575735511177	3.55632948594377e-06	1.74058592403177e-05
ENSG00000184254	ALDH1A3	306.58300484001	-10.4103753488	1.48976157823525	-6.9879472667915	2.78937184224985e-12	3.03471299274954e-11
ENSG00000154237	LRRK1	156.949095358531	-1.79572948079445	0.425348000240834	-4.22178893465515	2.42371012448193e-05	0.000102942561392955
ENSG00000131873	CHSY1	3074.27256266471	-1.08095340285737	0.218979835783333	-4.93631479350867	7.96125686993523e-07	4.27647737447239e-06
ENSG00000131871	SELENOS	1773.82782784978	-0.511312132859702	0.138927706610899	-3.68041872519899	0.000232851270084818	0.000830514605676198
ENSG00000131876	SNRPA1	1848.85254851168	-1.1096250043479	0.300516546446677	-3.69239237395798	0.000222154364614846	0.000795369977245193
ENSG00000140479	PCSK6	43.0942132154883	-3.92198366977997	0.433354393522522	-9.05029169751832	1.42586925219982e-19	3.01491421433748e-18
ENSG00000184277	TM2D3	1351.3937423313	0.74292996893023	0.223118793141601	3.32975075057318	0.000869237573589548	0.00273205506398443
ENSG00000161980	POLR3K	469.356870275745	-1.50260635266739	0.434603952794957	-3.45741529271435	0.000545383669413241	0.0017980653601016
ENSG00000103152	MPG	1095.94827826394	-0.983570567155082	0.326784926555117	-3.00984068489215	0.00261384754396633	0.00736601359031201
ENSG00000103148	NPRL3	2250.10942627504	-0.687736356735936	0.15394496992966	-4.46741687662918	7.91697580635957e-06	3.64765725250602e-05
ENSG00000086506	HBQ1	10.0470310477851	-3.5867617091549	0.874944638846933	-4.09941560860559	4.14194663922136e-05	0.000169532177024797
ENSG00000242173	ARHGDIG	44.9654988470268	4.0613518945616	0.698772915217941	5.81211979759534	6.16866687874939e-09	4.50953458398126e-08
ENSG00000103126	AXIN1	1912.13955608605	-0.80718712161824	0.173730384396711	-4.64620581150065	3.38095706121611e-06	1.66303867463449e-05
ENSG00000086504	MRPL28	3083.93879588149	-1.11388157817688	0.189992536432754	-5.86276492272173	4.55222486373833e-09	3.38832020219052e-08
ENSG00000103202	NME4	4298.8025040172	-0.90723968757479	0.208855175968392	-4.34386978138426	1.39994517723889e-05	6.18768419546009e-05
ENSG00000103326	CAPN15	1573.53083719017	-1.13853220395359	0.200493173246339	-5.6786582082509	1.35755435545983e-08	9.48036181407611e-08
ENSG00000127578	WFIKKN1	76.4024669084445	2.06321758721183	0.476559242080441	4.32940420629503	1.49513288796452e-05	6.58495291736439e-05
ENSG00000130731	METTL26	1431.11089870793	-1.40067419336153	0.207804979009797	-6.74033028484603	1.58026991918935e-11	1.58538057935354e-10
ENSG00000172366	MCRIP2	831.383452517794	-0.975077125824212	0.198476409857715	-4.91281118256438	8.97797293458542e-07	4.79204640945859e-06
ENSG00000140983	RHOT2	3575.05204801358	-0.910311680438635	0.239316157578349	-3.80380367815579	0.000142491122544489	0.000529618588224635
ENSG00000103269	RHBDL1	134.671336851694	2.02729075235708	0.578706822055528	3.50313954336374	0.00045980851299991	0.00153852476617739
ENSG00000103266	STUB1	2570.22694921674	-0.856083732064945	0.255636980416085	-3.3488258649885	0.000811547842437341	0.00256922947942833
ENSG00000127585	FBXL16	1784.05177225442	3.15596821853696	0.246119985544037	12.8228847875187	1.22072697489547e-37	8.3178783699814e-36
ENSG00000279255	Z97653.2	18.6874967800757	7.16178205486274	1.60512471581493	4.46182280062062	8.12654142844468e-06	3.73909720368875e-05
ENSG00000259840	Z97653.1	13.2393590086102	6.64314481862227	1.60450162449375	4.140316667313	3.46826704240472e-05	0.000143729765849418
ENSG00000103260	METRN	8654.36400984779	1.4922306479299	0.420631410410728	3.54759680565178	0.000388762855345934	0.00132124449728063
ENSG00000162004	CCDC78	218.344969729997	2.69420996972753	0.618086169055655	4.35895527939718	1.30684812267493e-05	5.81435201739654e-05
ENSG00000102854	MSLN	42.6430559961447	-6.15457939343582	0.56548200336943	-10.8837758881162	1.37736655973743e-27	5.146243108141e-26
ENSG00000007376	RPUSD1	1492.51961549568	-0.841031504861033	0.227734455311221	-3.69303583733819	0.000221592781082507	0.000793962219878601
ENSG00000127586	CHTF18	1832.1555159436	-1.62294645668391	0.456729182607489	-3.55341090187939	0.00038026998678519	0.00129555566596064
ENSG00000127588	GNG13	27.5047419852537	3.373904425297	0.968682291867507	3.48298348552703	0.000495858951945728	0.00164931865844702
ENSG00000275438	AL031008.1	6.36891603329372	5.23000194838374	1.70634746919721	3.06502751801444	0.00217649970457412	0.00623640702905194
ENSG00000103227	LMF1	810.864754779295	1.32740065373171	0.263736252093538	5.03306103425222	4.82709356615807e-07	2.69357533528385e-06
ENSG00000260807	CEROX1	797.453621952298	5.70771610029467	0.464462473724299	12.2888638441062	1.03956820396316e-34	6.12721499415884e-33
ENSG00000005513	SOX8	6650.01843760918	5.90613357431768	0.267601411365007	22.0706368632031	6.05329262724653e-108	1.09778789984588e-104
ENSG00000196557	CACNA1H	632.231381220508	3.30316168134878	0.405305289509988	8.14981143064352	3.64492186383988e-16	5.78281816028863e-15
ENSG00000103275	UBE2I	4951.91686909117	-0.652938239837901	0.153158599525496	-4.26315102032001	2.01564191425589e-05	8.67484004572779e-05
ENSG00000261505	AL031714.1	197.927727293697	1.4672547687106	0.419973789233437	3.49368176378038	0.000476408549638202	0.00159068233483504
ENSG00000007516	BAIAP3	698.710785226296	6.20598891930705	0.513774728820642	12.0792023647266	1.3603290804557e-33	7.45839962809851e-32
ENSG00000059145	UNKL	1036.57294801424	0.680459006017178	0.199333326334419	3.41367406308959	0.000640932021251138	0.00207906072275961
ENSG00000260051	AL031600.1	38.5262001982233	2.92522841500999	0.719022428458043	4.06834098525021	4.73490569330245e-05	0.000191870293271397
ENSG00000100726	TELO2	2375.76215479794	-0.993698226912651	0.257031511112942	-3.8660560435176	0.000110609530863344	0.000420262739667076
ENSG00000187535	IFT140	1970.6419367626	0.9303300251911	0.264202389268276	3.52127786492659	0.000429472327728522	0.00144666946685636
ENSG00000007545	CRAMP1	794.51473105302	0.820390960540756	0.214618186881069	3.82256029865436	0.000132073167699307	0.000494090289063609
ENSG00000206053	JPT2	5516.00058670669	-1.86561765168133	0.292627314070885	-6.37540503559898	1.82480034020458e-10	1.59338862298752e-09
ENSG00000138834	MAPK8IP3	5704.82563953558	2.55275371121532	0.348554177192773	7.32383623049647	2.4098075113082e-13	2.91202572458237e-12
ENSG00000103024	NME3	1220.42281729193	-1.4833390494267	0.279245388865678	-5.31195539325525	1.08455154146451e-07	6.65176564556902e-07
ENSG00000074071	MRPS34	2972.14629194136	-1.1152581295704	0.209412035990269	-5.32566394427407	1.00584945831629e-07	6.19647421721057e-07
ENSG00000099769	IGFALS	16.4809363388533	2.77162996378534	0.927696586723039	2.98764704263464	0.00281134020627267	0.00785216878368492
ENSG00000180185	FAHD1	1287.11412202003	-0.825367783968413	0.222722170064089	-3.7058178075892	0.000210709731679245	0.000757962630487524
ENSG00000198736	MSRB1	1258.07513488245	-1.00703627863583	0.171631591911354	-5.86742957646138	4.42602895918041e-09	3.30006510884368e-08
ENSG00000140988	RPS2	48783.6487021703	-1.09031717341945	0.26235634749815	-4.15586351851898	3.24061240407566e-05	0.000134935849591112
ENSG00000183751	TBL3	2076.96049315191	-1.31110174563178	0.234033591500299	-5.60219469874734	2.11654618032901e-08	1.43554927351659e-07
ENSG00000127561	SYNGR3	345.663938066362	3.0227185187363	0.317314664819125	9.52593388792574	1.63564565005426e-21	4.06343328194723e-20
ENSG00000167962	ZNF598	2098.4796645829	-0.956562307929267	0.167421296147745	-5.71350437452786	1.10673027524065e-08	7.81439741511635e-08
ENSG00000183971	NPW	75.3451812450339	-3.13911596130053	0.488108877908813	-6.43117981125302	1.26617267763033e-10	1.11886383237678e-09
ENSG00000065054	SLC9A3R2	1999.60709926387	-1.74320305222127	0.273188808391496	-6.38094606614762	1.7599728876191e-10	1.53849168700437e-09
ENSG00000065057	NTHL1	526.240738313416	-1.7183911489068	0.323626862749197	-5.30979145028054	1.09750746843001e-07	6.7224827424541e-07
ENSG00000260260	SNHG19	615.486575761749	-1.2503292824253	0.311207502491666	-4.01767075798174	5.87762412880724e-05	0.000234945517905662
ENSG00000131653	TRAF7	4707.94571278375	-0.480514854876842	0.152974438033084	-3.14114476284542	0.0016828882736759	0.00496257335086717
ENSG00000167971	CASKIN1	602.738096350939	3.74936716920057	0.372238735549321	10.0724798660933	7.31110078104546e-24	2.14920837922603e-22
ENSG00000167965	MLST8	2483.88844214681	-0.396424444593634	0.125509153889095	-3.15853013353857	0.00158566915463519	0.00471220058132158
ENSG00000182685	BRICD5	169.281195116519	1.57730056175143	0.485709873899637	3.24741300622057	0.00116459259965582	0.00356994345722086
ENSG00000184207	PGP	1729.49321624634	-1.53768486798422	0.319650138575257	-4.81052464058982	1.50534643444892e-06	7.7573874401241e-06
ENSG00000167969	ECI1	3033.09713835735	-0.854262227887752	0.273032079982999	-3.12879800769545	0.00175522923340481	0.00515911786644454
ENSG00000167972	ABCA3	4061.85574110178	1.71249540761012	0.280585272990103	6.10329754431026	1.03902155864275e-09	8.30371941239374e-09
ENSG00000259895	AC106820.2	24.8811296628423	2.5862588885411	0.750588932171196	3.4456395207693	0.000569709784182692	0.00186963778840356
ENSG00000162065	TBC1D24	1073.72978593939	0.57742386641431	0.187639332182728	3.07730719192712	0.00208879918617751	0.00601215109428896
ENSG00000162066	AMDHD2	444.571692280214	-1.19830112226693	0.258957070305902	-4.62741226123465	3.70263009008324e-06	1.80451024931956e-05
ENSG00000279568	AC093525.9	15.4963383525234	3.9849163482762	1.24425717342168	3.20264687509718	0.00136170842146185	0.00410742550465515
ENSG00000280402	AC093525.10	8.26583066680094	4.63413533653221	1.55776381170212	2.97486390537513	0.00293118558862876	0.00815021009995421
ENSG00000260565	ERVK13-1	612.896689808816	1.13688864673927	0.339383395768196	3.34986525833391	0.000808508796098669	0.00256063989479073
ENSG00000172382	PRSS27	141.270851308226	2.47024810865233	0.366164840119065	6.74627336652281	1.51690704170172e-11	1.52701111934926e-10
ENSG00000162078	ZG16B	3.8215462848586	-6.05822431946219	1.87729319862455	-3.22710609291128	0.0012504908526314	0.00380948085561932
ENSG00000162076	FLYWCH2	775.615025643737	-1.07050239337383	0.157085181697702	-6.81478915964157	9.44021129287644e-12	9.67242161846393e-11
ENSG00000184697	CLDN6	216.355750821221	-8.89775038483083	0.62287307120154	-14.2850137471296	2.71355939410767e-46	2.93462735208635e-44
ENSG00000006327	TNFRSF12A	5945.65607832733	-2.48042933596656	0.308703173303968	-8.03499785706503	9.35805390418865e-16	1.43356386514069e-14
ENSG00000131652	THOC6	697.490515695715	-1.0315732938891	0.18950697159679	-5.44345828122859	5.22559764843999e-08	3.3487004664208e-07
ENSG00000261971	MMP25-AS1	182.988829337321	2.16279039819823	0.501812108991596	4.30996055982868	1.63283664414804e-05	7.13809692609571e-05
ENSG00000008516	MMP25	47.7095720027583	2.66695755800392	0.622876068797752	4.28168249127241	1.85485516823812e-05	8.04157143184663e-05
ENSG00000008517	IL32	89.6228630664216	-3.36895464191929	0.513479924702741	-6.56102503689821	5.34391466235053e-11	5.02345024240734e-10
ENSG00000261889	AC108134.2	33.35409279061	-1.86441040700278	0.637213038377096	-2.92588238895929	0.00343480763379853	0.00938542092488809
ENSG00000140993	TIGD7	167.154108393408	1.4865183754457	0.307136205317013	4.83993208782202	1.29883505240174e-06	6.77313319960705e-06
ENSG00000162086	ZNF75A	977.81051606605	0.887468298620001	0.289038456295729	3.07041599236882	0.00213760811534452	0.00613765058182467
ENSG00000103351	CLUAP1	981.951346112185	0.848721530630086	0.161734786816812	5.24761275749161	1.54082744616166e-07	9.19892323897374e-07
ENSG00000213918	DNASE1	685.833028245379	1.44431851164772	0.317307238954125	4.55179817645614	5.31893470808263e-06	2.52617253581297e-05
ENSG00000126602	TRAP1	2804.64765861666	-1.24974491398064	0.170123086015206	-7.34612181834591	2.04040428758657e-13	2.48602436610548e-12
ENSG00000162104	ADCY9	1574.52694912324	0.647662821228634	0.204818430427472	3.16213155172077	0.00156618793368322	0.00465982417018116
ENSG00000090447	TFAP4	517.526025724674	-0.842886556781214	0.269661327791116	-3.12572278600559	0.00177368663727906	0.00520558149638877
ENSG00000126603	GLIS2	64.6545829072409	1.4951192058561	0.410795952280027	3.63956654771739	0.000273097355132878	0.000957973998603294
ENSG00000153406	NMRAL1	73.8823352723398	-3.28062644026372	0.428851784598677	-7.64979080904084	2.01306526553003e-14	2.74811966995576e-13
ENSG00000103415	HMOX2	265.937147948623	-1.99777987181862	0.283244427952923	-7.05320096235276	1.74848038219438e-12	1.93168573058176e-11
ENSG00000067836	ROGDI	853.780523669155	-1.04555085283136	0.249215784516036	-4.19536368798535	2.72434090781596e-05	0.000114920488893665
ENSG00000118898	PPL	1426.81321003647	-2.8779045914188	0.448752490861814	-6.41312226677981	1.4256908536452e-10	1.25418237184848e-09
ENSG00000033011	ALG1	725.710411078653	-0.719273809606875	0.223818268923466	-3.21365102619407	0.00131058853758284	0.00397050056053111
ENSG00000153446	C16orf89	33.2568720401423	4.90832451786606	1.2092087694958	4.05912084140166	4.92578192854673e-05	0.000199023538555986
ENSG00000118894	EEF2KMT	423.121613578009	-1.51082122476779	0.258697644359235	-5.84010429824331	5.21681523364832e-09	3.84726292329444e-08
ENSG00000183044	ABAT	5509.10368296344	4.55954190480668	0.377622300887099	12.0743449052017	1.4430890074058e-33	7.87552463856459e-32
ENSG00000140650	PMM2	419.291743482286	-1.22121874622407	0.222280034516527	-5.49405505033458	3.92807954941649e-08	2.56390928729355e-07
ENSG00000187555	USP7	6749.43681762375	-0.760319549929787	0.18059225129811	-4.21014492296627	2.55206929198086e-05	0.000108059600624535
ENSG00000182831	C16orf72	3497.51030184467	-0.971039179775374	0.318015381009163	-3.05343463795355	0.00226238000413612	0.00645580621853222
ENSG00000183454	GRIN2A	418.793476032689	-4.90338113298838	0.570706614025778	-8.59177204623549	8.56381619936854e-18	1.54950522422343e-16
ENSG00000166669	ATF7IP2	11.9115151760448	-9.89794351264918	1.73204541929262	-5.71459812912502	1.09963579907436e-08	7.7712870500531e-08
ENSG00000213853	EMP2	1742.55149825456	-1.52063797683338	0.457133670330507	-3.32646242341755	0.000879558780594832	0.00276191766266699
ENSG00000166676	TVP23A	146.233946979895	-4.16468244625079	0.55990008807728	-7.43826003055739	1.02020093558893e-13	1.2931321106153e-12
ENSG00000189067	LITAF	3460.44147555029	-0.804791587842922	0.253588134329498	-3.17361689643263	0.00150552263265404	0.0044963518605842
ENSG00000153066	TXNDC11	927.757703658564	-0.758099753601786	0.20179291260965	-3.75682051365333	0.000172085828113032	0.000629904994585349
ENSG00000171490	RSL1D1	5519.10540010555	-1.34695754210411	0.146828055323088	-9.17370688551443	4.57026581653642e-20	1.00605590000619e-18
ENSG00000103342	GSPT1	6976.73744170773	-1.07551250817814	0.15090731251183	-7.12697410268852	1.02599386665704e-12	1.16180746399166e-11
ENSG00000234719	NPIPB2	53.5817064336367	-2.53820022976915	0.563798525591002	-4.50196322721575	6.73286326862703e-06	3.14138104930043e-05
ENSG00000103381	CPPED1	367.668855729749	-1.84308723761904	0.258356331123393	-7.13389615654036	9.75669508043145e-13	1.1069482349194e-11
ENSG00000237515	SHISA9	349.636639886233	5.31685849117236	0.464056151079286	11.4573602328222	2.1599810040669e-30	9.57212634433857e-29
ENSG00000276564	AC130650.2	58.8732700373144	4.20049798437575	0.604046222754495	6.95393469264847	3.55236108413464e-12	3.81377344806732e-11
ENSG00000179889	PDXDC1	185.284452788138	-1.91773023054529	0.318034530277672	-6.02994344315676	1.64017068328433e-09	1.27830294311112e-08
ENSG00000156968	MPV17L	8.59759737973564	-6.74082145605128	1.71980825736155	-3.91951918314007	8.87257993432767e-05	0.00034342463393812
ENSG00000133393	CEP20	98.481268425044	-2.64343270757916	0.574488086935074	-4.60137079896996	4.19719474621794e-06	2.02897402782108e-05
ENSG00000103222	ABCC1	214.121045401919	-3.08436593035953	0.351149954540657	-8.78361477903142	1.58303188807933e-18	3.09465669928345e-17
ENSG00000205730	ITPRIPL2	2073.66265421129	-3.6386749738933	0.327045633963971	-11.1258937469691	9.38604358526362e-29	3.75059938247754e-27
ENSG00000103528	SYT17	998.074638553131	2.22213576199838	0.294874118258807	7.53587929357722	4.85055115426104e-14	6.34609289749491e-13
ENSG00000103550	KNOP1	989.989756629715	-1.03308390206897	0.252207129611985	-4.09617247402303	4.20037044011848e-05	0.000171804187189857
ENSG00000180269	GPR139	21.9377093894572	6.63075862589099	1.62693135311108	4.07562286706897	4.58913432062488e-05	0.000186283455136109
ENSG00000066654	THUMPD1	2199.38125398919	-0.410921617634467	0.133681516534354	-3.07388506868761	0.00211290814397821	0.00607190667996469
ENSG00000011638	TMEM159	531.570582296234	-0.977958428249868	0.259766544869124	-3.76475896364015	0.000166709816574851	0.000611632529655882
ENSG00000175267	VWA3A	37.8347104955888	4.73996135050252	1.32565436682198	3.5755634870843	0.000349474351132855	0.00119877888873973
ENSG00000058600	POLR3E	1458.22460784687	-0.624516997145083	0.211964658312255	-2.94632606264521	0.00321573220453541	0.00885265091710963
ENSG00000140743	CDR2	1812.59372481725	-0.967736575210144	0.218556801170759	-4.42784928232019	9.51773682438275e-06	4.33687984869825e-05
ENSG00000243716	NPIPB5	196.779500547407	1.18122127676971	0.375233917352797	3.14795977160859	0.00164414318527269	0.00486535957524652
ENSG00000280039	RN7SKP23	15.0249477222925	3.60678525483066	1.16381158994253	3.09911439789732	0.00194100057922763	0.00562866293430142
ENSG00000103365	GGA2	2736.04178546914	-0.652177722815682	0.22053708261908	-2.95722476723857	0.00310421744143945	0.00858274075282941
ENSG00000103356	EARS2	1647.74571871745	-0.885407730330622	0.177797029071269	-4.97987921933	6.36239676769575e-07	3.4859369322611e-06
ENSG00000166851	PLK1	4039.56449359303	-2.74304556865384	0.715181007366683	-3.83545639551282	0.000125331341579092	0.000471111560757123
ENSG00000134398	ERN2	4.05848885837988	-7.2424858566672	1.74219223645176	-4.1571106248399	3.22297946479359e-05	0.000134320247237005
ENSG00000140750	ARHGAP17	2851.25572500953	-0.907180722005381	0.15531113968202	-5.84105379602982	5.18716494545382e-09	3.82762443674552e-08
ENSG00000077238	IL4R	310.444706436916	-5.66465295808128	0.490649941750652	-11.5452025488266	7.80573734642325e-31	3.59429811873583e-29
ENSG00000169180	XPO6	6277.23394775851	-1.11824913642987	0.139819883964674	-7.99778332466931	1.266790365509e-15	1.92063341847203e-14
ENSG00000188322	SBK1	2287.9560058163	2.06932589689801	0.293543367521421	7.04947249999443	1.79597322623358e-12	1.98136943292854e-11
ENSG00000197165	SULT1A2	5.7672621388445	5.2404442038623	1.65549507421244	3.16548462480646	0.00154824844056952	0.00461052232346431
ENSG00000184110	EIF3C	899.974515035393	-1.36651898582058	0.358957090158294	-3.80691459588656	0.000140711309986209	0.000524243022161009
ENSG00000178952	TUFM	7867.04435073049	-1.37329867439063	0.139841965045975	-9.82036167711987	9.20128259533204e-23	2.49918707911922e-21
ENSG00000261766	AC133550.3	24.0035711407651	1.94735644520088	0.661704906017117	2.94293789798576	0.00325113629000026	0.00893654997936879
ENSG00000259807	AC009093.1	8.51592529685761	-5.06972615776138	1.73033552575795	-2.92990930504109	0.00339060948790007	0.0092734349520571
ENSG00000013364	MVP	3307.63392408959	-2.45507424719177	0.285217646138183	-8.6077221393319	7.45266355447345e-18	1.36310314942022e-16
ENSG00000174938	SEZ6L2	3917.58985236953	2.38176632989694	0.310823116501382	7.66277089267378	1.81963785107723e-14	2.48838642557985e-13
ENSG00000279789	AC120114.3	71.372912409664	2.0936914762053	0.576442360207095	3.63209163784062	0.000281133245790636	0.000983528328054611
ENSG00000149930	TAOK2	5270.16800095232	0.597295651575845	0.157617107436712	3.7895356747089	0.000150929135959835	0.000558866861848449
ENSG00000149926	TLCD3B	222.991981945575	3.91581566517681	0.33214379601216	11.7895192148447	4.42057353141325e-32	2.19409350687576e-30
ENSG00000149925	ALDOA	36855.1191419349	-1.37969937559155	0.243176334405141	-5.67365808423166	1.39779988690172e-08	9.7439443355489e-08
ENSG00000149923	PPP4C	6347.45987605335	-0.773571202651497	0.192211680744048	-4.02457956590887	5.70771944334619e-05	0.000228696794011437
ENSG00000102879	CORO1A	342.394463229827	-2.23684056791476	0.404974396298535	-5.52341231534507	3.32478255359287e-08	2.19627552489508e-07
ENSG00000179958	DCTPP1	990.985074089407	-2.52678493021693	0.268264668458726	-9.41900006711354	4.55404144877652e-21	1.09557225710567e-19
ENSG00000169955	ZNF747	222.277372005133	-1.28511180374087	0.276995817553465	-4.63946284493203	3.49315928580906e-06	1.71180052634035e-05
ENSG00000169951	ZNF764	497.249057550178	0.559199315148853	0.189025087917964	2.95833384503724	0.00309306939840877	0.00855593149558668
ENSG00000197162	ZNF785	327.674469763635	1.32419092464483	0.323644570788837	4.09149741464011	4.28596725329414e-05	0.000175092642459994
ENSG00000156873	PHKG2	674.158540785656	-0.897995774573664	0.254291703833798	-3.53136087821639	0.000413427278130135	0.00139781464351012
ENSG00000099385	BCL7C	837.322600867465	-1.26560191841775	0.238520867275258	-5.30604274953109	1.12030694442169e-07	6.85145435063182e-07
ENSG00000150281	CTF1	113.05795533256	-4.6452047782778	0.564132245314042	-8.23424793895959	1.80689123746841e-16	2.94397151448205e-15
ENSG00000260911	AC135050.3	5.76289895559525	5.27627275882479	1.72630956667373	3.05638853000808	0.00224020760564662	0.00639873207059908
ENSG00000103507	BCKDK	1752.7050416951	-1.3764061812564	0.158319785467686	-8.69383556319517	3.50404720341586e-18	6.61385167494742e-17
ENSG00000262766	AC135050.5	26.2971425179953	3.20727752767672	0.81593158075587	3.93081675390667	8.46577790028161e-05	0.000328920863179036
ENSG00000103490	PYCARD	15.3867126039666	-7.24394550506607	1.56055761331037	-4.64189559121734	3.45227305936498e-06	1.69451812024743e-05
ENSG00000176723	ZNF843	122.698491932366	1.84482543932479	0.412272942830285	4.47476719345181	7.64946141086216e-06	3.53476484167947e-05
ENSG00000261474	AC026471.4	52.4473526089054	1.66399803100136	0.513695748612568	3.23926767059222	0.00119837052233835	0.00366443364911141
ENSG00000280132	AC026471.6	51.1956641855279	-1.90914730769436	0.422439271592586	-4.51934144403034	6.2032283709213e-06	2.91155309720965e-05
ENSG00000140682	TGFB1I1	1961.64271004321	-1.729645775695	0.225195873314913	-7.68062820261485	1.58310325112455e-14	2.17501411704618e-13
ENSG00000197302	ZNF720	658.759306420036	0.881428584262621	0.21442908701287	4.11058311417293	3.94661186593163e-05	0.000162043401865559
ENSG00000171241	SHCBP1	2929.36274297016	-2.25448577763966	0.767573165045122	-2.93716075588329	0.00331232352860596	0.00908250052458875
ENSG00000261512	AC092368.3	89.0703742711009	-1.64650697451888	0.475101425403253	-3.46559047496305	0.000529068482107972	0.00174990439592839
ENSG00000069329	VPS35	6726.03899134543	-0.552070824535369	0.136098618364246	-4.05640285824093	4.98342749723806e-05	0.000201249206363283
ENSG00000155330	C16orf87	722.104200085655	0.663919626356672	0.219659184900213	3.02249881632893	0.0025069706325253	0.00710217972030959
ENSG00000171208	NETO2	3545.88413060606	-1.6904912911254	0.402716477337132	-4.19772069497472	2.69614865085798e-05	0.000113792339048743
ENSG00000261231	LINC02133	3.80434575241031	-6.89009234256287	2.0829937024756	-3.30778356860806	0.000940374541586315	0.00293684861470909
ENSG00000261325	LINC02192	6.21398565022996	-7.88983833747074	1.77716076305319	-4.43957491156618	9.01367365862508e-06	4.12393499273714e-05
ENSG00000260450	LINC02134	17.727502063814	7.27231466309571	1.62481173542743	4.47578910499599	7.61296048183073e-06	3.5199677646527e-05
ENSG00000280067	AC023818.1	26.5527041598172	2.22238604391477	0.608073812428111	3.65479650412919	0.000257386049152484	0.000908267249636128
ENSG00000121274	TENT4B	896.707412605491	-0.506211415885298	0.163693341237289	-3.0924374324518	0.00198520077518963	0.00574200631528286
ENSG00000121281	ADCY7	208.523827623798	-2.53234016410532	0.341590024051876	-7.41339028015862	1.23110900391104e-13	1.5521190308132e-12
ENSG00000166164	BRD7	4017.49465223143	0.44320999533646	0.151850511014856	2.91872574135163	0.00351465294495603	0.00957382528368381
ENSG00000140807	NKD1	976.559076498546	6.43463698750576	0.420914295709652	15.2872854476399	9.29442536100924e-53	1.34432743749174e-50
ENSG00000260249	AC007608.3	11.7419912588266	7.35164476116247	1.64967479039602	4.45642062542379	8.33394377883209e-06	3.83078686936529e-05
ENSG00000167207	NOD2	21.2307541508699	6.93786762959617	1.5718194150489	4.41390885185136	1.01520715537525e-05	4.60899747643497e-05
ENSG00000103449	SALL1	6815.00308218453	1.20121693855604	0.251058597709213	4.78460785456687	1.71321483676409e-06	8.75585367256668e-06
ENSG00000261238	AC009166.1	15.9855876733702	2.21256277522916	0.733072159868684	3.01820597801109	0.00254276011227229	0.00718802307037549
ENSG00000260057	LINC01571	13.18759277525	3.78426436964281	1.10202122819963	3.43393055669639	0.000594896581864888	0.00194363661502863
ENSG00000277639	AC007906.2	133.005539724601	-1.92868386942863	0.61221297609018	-3.1503479095558	0.00163076139229239	0.00482939713411449
ENSG00000177200	CHD9	4038.92520095879	0.76916633019027	0.203327794311521	3.78288828044739	0.000155019004577418	0.000572931188574574
ENSG00000245694	CRNDE	801.713680855538	2.33787274975128	0.378974649894093	6.16894230367285	6.874830586486e-10	5.62000713963225e-09
ENSG00000176842	IRX5	512.880656909542	2.03841354164909	0.350213077760455	5.82049521018562	5.86735246378722e-09	4.29992855723493e-08
ENSG00000087245	MMP2	20850.1209789352	-1.65407691382042	0.375037282050508	-4.41043329019661	1.03163984663753e-05	4.67531834360521e-05
ENSG00000087253	LPCAT2	1475.44976066715	-5.27287086644572	0.380782057422647	-13.8474772213154	1.31758845173818e-43	1.26789654441548e-41
ENSG00000087258	GNAO1	1691.13941110907	2.15659157578865	0.393102968127542	5.4860729901407	4.10967144279517e-08	2.6750307547029e-07
ENSG00000272372	AC009102.2	39.5639027036284	5.41316987918294	1.19480796198066	4.53057734082171	5.88227154387853e-06	2.77582934184308e-05
ENSG00000087263	OGFOD1	1684.29359673238	-0.997584023086542	0.160717027290508	-6.20708359222782	5.39768909629799e-10	4.46073380606254e-09
ENSG00000125124	BBS2	2569.18627226725	1.02876010519425	0.287160684030986	3.58252421868182	0.000340290056680079	0.00117033966101963
ENSG00000087250	MT3	538.385483240798	6.65237594814923	0.828323825771382	8.03112954278982	9.65793089692367e-16	1.47758195214713e-14
ENSG00000125148	MT2A	4628.7480209564	-1.64507312665697	0.49281814611411	-3.33809365509051	0.000843553115809643	0.00265806044618126
ENSG00000169715	MT1E	340.598465417395	-3.53770118475643	0.396038206991902	-8.9327270003239	4.15634405813896e-19	8.52828263835371e-18
ENSG00000205364	MT1M	48.9623640217697	-3.86828605087707	0.780933139945756	-4.9534151555481	7.29221620270768e-07	3.95159334443485e-06
ENSG00000205362	MT1A	5.24424435563968	-7.16114514322978	2.35615386551222	-3.03933679716328	0.0023709962703351	0.00673558357264977
ENSG00000198417	MT1F	270.313169397659	1.05686145753163	0.307230977208952	3.43995734783229	0.000581805867602249	0.00190721011326343
ENSG00000051108	HERPUD1	1935.70101638344	-0.642388715340817	0.217360440087462	-2.9554076863404	0.00312256127525356	0.00862536668135653
ENSG00000279019	AC009090.4	41.740762195648	4.16620837996958	0.7924054168447	5.25767276624523	1.45889816383207e-07	8.75859004596509e-07
ENSG00000159579	RSPRY1	3151.82120879844	0.658541428926681	0.139931534725764	4.70616884333671	2.52415484327764e-06	1.25999310999605e-05
ENSG00000276663	AC009090.3	9.55020157218069	3.77220554169843	1.10128024832468	3.42529119852725	0.000614140793168558	0.00200096508288307
ENSG00000260038	AC009090.1	14.7536108968568	2.75104165889555	0.802463532718947	3.42824508121177	0.000607496765481611	0.00198123443671247
ENSG00000102934	PLLP	306.736221472953	2.10172006125756	0.339180524575424	6.19646444585352	5.77455662040034e-10	4.75352468165357e-09
ENSG00000006210	CX3CL1	3906.35165905793	2.52385882085714	0.256546233985562	9.83783227548442	7.73596526791971e-23	2.10604061381611e-21
ENSG00000102978	POLR2C	2729.23968412878	-0.875926755046123	0.155839226771833	-5.62070778449499	1.90176708434627e-08	1.29846686303353e-07
ENSG00000125170	DOK4	758.9712577763	-0.616973983201873	0.144881448875462	-4.25847469079507	2.05826517625518e-05	8.85020240660078e-05
ENSG00000205336	ADGRG1	19901.2414273556	3.87676839854019	0.280262460453273	13.8326352814795	1.61975984114621e-43	1.5523356916611e-41
ENSG00000140854	KATNB1	1774.62544641005	-0.47928984597993	0.141362883394346	-3.39049285407473	0.000697670733447165	0.00224611296077432
ENSG00000103005	USB1	2526.35525441381	-0.844780669879152	0.167778227848087	-5.035103068582	4.77591790715661e-07	2.66691237752545e-06
ENSG00000102996	MMP15	5293.49330011941	2.41126533185834	0.689475463551205	3.49724603605022	0.000470088065382959	0.00157091371076806
ENSG00000103034	NDRG4	3794.70963653495	1.68883810092484	0.183621139588519	9.19740561848924	3.66696058672616e-20	8.14051438725573e-19
ENSG00000125166	GOT2	5044.57285563355	-1.28599499646422	0.152563822376467	-8.42922638167061	3.47957863399784e-17	5.96614879091878e-16
ENSG00000150394	CDH8	237.609269082823	-4.17274727041399	0.414130041660134	-10.0759347322078	7.05863942085589e-24	2.08018103732623e-22
ENSG00000140937	CDH11	4043.33676395235	3.43432885636286	0.385372625000999	8.91170943020137	5.02516893862511e-19	1.02220347624698e-17
ENSG00000179776	CDH5	103.863537883422	-11.123321521239	1.54813461735965	-7.18498339647612	6.72153546620865e-13	7.75676427760811e-12
ENSG00000166546	BEAN1	208.012399526801	1.41095983543195	0.395546377057844	3.56711606342335	0.000360931644275698	0.00123533139362379
ENSG00000140931	CMTM3	3169.36769644375	-0.847382223374343	0.187366900172333	-4.5225822842506	6.10897258181792e-06	2.87417955675393e-05
ENSG00000183723	CMTM4	2343.79961090408	1.14653203420084	0.231420407703813	4.95432553065176	7.25816072607576e-07	3.93647106689584e-06
ENSG00000159593	NAE1	2894.26740989568	-1.1269946451298	0.210299619163808	-5.35899517845514	8.36860882671825e-08	5.21401484404623e-07
ENSG00000166592	RRAD	70.6487952768003	-2.3613766459339	0.648820804898291	-3.6394897144275	0.000273178848320502	0.000958117305564437
ENSG00000172831	CES2	2531.92185351786	0.619139453300648	0.204909128731551	3.02153182307351	0.00251499202625585	0.00712062591701789
ENSG00000067955	CBFB	3859.00653520636	-1.71292434236257	0.337738662716993	-5.07174490649865	3.94184551512884e-07	2.22807360020804e-06
ENSG00000237172	B3GNT9	1158.77162363351	1.04942912834359	0.265301229616864	3.95561351094802	7.63384906218909e-05	0.000299261099917143
ENSG00000102878	HSF4	81.4738157118575	3.13178477089376	0.81773767725991	3.82981591527957	0.000128239154812949	0.000480968233196006
ENSG00000196123	KIAA0895L	1290.79660321389	2.19476882603164	0.401713444934804	5.46351846995772	4.66788676909748e-08	3.01424537026136e-07
ENSG00000135723	FHOD1	1339.98563608085	-3.01764911199285	0.218402207029513	-13.816935062314	2.01466740481542e-43	1.92298780307402e-41
ENSG00000196155	PLEKHG4	260.220736404299	-6.36786659212692	0.618436820847916	-10.2967132251217	7.29099725525071e-25	2.28580520332168e-23
ENSG00000159713	TPPP3	805.315894830161	5.54608140008351	0.540412884986279	10.2626742517886	1.03791807070314e-24	3.21973110985489e-23
ENSG00000039523	RIPOR1	2186.6924142502	-0.47268963942417	0.149040714085461	-3.17154706567714	0.00151629295234944	0.00452450609348063
ENSG00000261386	AC027682.4	17.4368577384674	2.55314603766516	0.878109577450904	2.90754833249488	0.00364274047693665	0.0098816303629339
ENSG00000102977	ACD	1307.92963256952	-0.931391522430607	0.207884169225802	-4.4803388632202	7.45246252541444e-06	3.45117376741644e-05
ENSG00000102898	NUTF2	4805.32934966587	-0.986112261697061	0.187699524481874	-5.25367479975842	1.4909403843757e-07	8.93049047307962e-07
ENSG00000261884	AC040162.1	65.093649553837	2.13306728032941	0.402827594274829	5.29523625155165	1.18862637422873e-07	7.23549067875458e-07
ENSG00000213398	LCAT	614.689818195377	1.80673164906391	0.447994046775864	4.03293673669694	5.50841126502131e-05	0.000221161961825856
ENSG00000167264	DUS2	406.390134966895	-1.08655029169904	0.18366702187326	-5.91587036484327	3.30125153762262e-09	2.48909741721919e-08
ENSG00000182810	DDX28	431.345875265037	-0.946902031848999	0.16374468319901	-5.7827955897546	7.34693165499092e-09	5.31975616394551e-08
ENSG00000103067	ESRP2	18.4527033802718	-3.34271739784357	0.707721806203408	-4.72320814272442	2.32153032408414e-06	1.16675333448322e-05
ENSG00000103066	PLA2G15	753.592702886394	-0.757809292379931	0.244542064134382	-3.09889137094834	0.00194246226708978	0.00563220888069226
ENSG00000103064	SLC7A6	438.98079684674	-0.776168704533205	0.248675877115956	-3.12120626067514	0.00180111833018377	0.00527492742265993
ENSG00000279649	AC020978.9	21.8221868208969	2.67647189682661	0.732436287189379	3.65420439107024	0.000257980700308191	0.000909957060213331
ENSG00000132600	PRMT7	1435.88203256162	-0.90058108540585	0.153852480667731	-5.85353633231821	4.81229065547561e-09	3.56887588843954e-08
ENSG00000103056	SMPD3	129.262262780259	4.53715834553054	0.527691035164257	8.59813421715273	8.10225105002666e-18	1.47277309757462e-16
ENSG00000184939	ZFP90	2000.33222251502	0.54855498948458	0.181616485849575	3.02040305932867	0.00252438503084947	0.00714464603689162
ENSG00000039068	CDH1	28.1587968046878	4.55191027101839	1.15523640159704	3.94024137806399	8.13996637414975e-05	0.0003173079484738
ENSG00000103047	TANGO6	793.191160569078	-0.672064991220106	0.230040080624157	-2.92151258770481	0.00348336199203293	0.00949846661163177
ENSG00000103044	HAS3	913.242808456846	-2.29293714156582	0.348906225769087	-6.57178626294658	4.97151940898854e-11	4.69021775055277e-10
ENSG00000168802	CHTF8	2851.37096943545	-0.769123167618361	0.168191434542692	-4.57290330931291	4.8101214599071e-06	2.30073896406512e-05
ENSG00000141076	UTP4	2302.0276447127	-1.06498823209232	0.220305994870515	-4.8341318751597	1.33727918123482e-06	6.95208246456276e-06
ENSG00000168807	SNTB2	1629.15173112158	-0.932696870117102	0.213832285951637	-4.36181498956642	1.28987923942191e-05	5.74861870484138e-05
ENSG00000258429	PDF	489.341800626217	-1.64807289634984	0.527739563722231	-3.12289054988737	0.00179084331251352	0.00525005246652808
ENSG00000132603	NIP7	1477.76869818709	-1.59319660753007	0.175993709444503	-9.0525770072053	1.39633316965512e-19	2.95511228077102e-18
ENSG00000103018	CYB5B	5500.02232161171	-0.994173082505301	0.270814818287964	-3.67104388449	0.000241561855572432	0.000857690106472238
ENSG00000102908	NFAT5	1790.92851222001	1.1818957896199	0.313424716104552	3.77090806465195	0.000162654592616855	0.000598617651504053
ENSG00000181019	NQO1	7158.97444222249	-2.55752771488632	0.394289697312015	-6.48641780985331	8.79011949799149e-11	7.98904615592318e-10
ENSG00000141101	NOB1	997.458585791423	-1.53126162535423	0.216960539190874	-7.05778862398142	1.6917312935483e-12	1.87426019627325e-11
ENSG00000196696	PDXDC2P-NPIPB14P	45.4008061636736	2.64503989834051	0.709542434443852	3.72781072694224	0.000193150346492889	0.000700210772562641
ENSG00000157349	DDX19B	480.458067879418	-0.593143107516906	0.168788994777475	-3.51411007748985	0.000441229927942899	0.00148140654816032
ENSG00000168872	DDX19A	2151.91735083041	-0.548876062356021	0.139517856175406	-3.93409186037059	8.35118423630847e-05	0.00032495051915367
ENSG00000157350	ST3GAL2	3268.64083070468	-0.745018041459575	0.231226585451906	-3.22202587562984	0.00127287639166419	0.00386830321138391
ENSG00000189091	SF3B3	12733.1091397539	-1.22853148070554	0.233724529076082	-5.25632241323559	1.46964552809504e-07	8.80965242063788e-07
ENSG00000132613	MTSS2	3394.62289749114	1.45152132639968	0.224568581509765	6.46359930067317	1.02241388238634e-10	9.1966538310341e-10
ENSG00000279569	AC020763.4	17.4808390550915	2.4226130825341	0.753966918279717	3.21315567539971	0.00131285109185116	0.00397516392053586
ENSG00000172137	CALB2	481.156119894195	-5.30201732632615	1.54827252084032	-3.42447292382901	0.000615993223514346	0.0020058917455213
ENSG00000167377	ZNF23	81.1502918106568	1.48501588546639	0.328024498486978	4.52714932060277	5.9784696935394e-06	2.81671465817116e-05
ENSG00000157429	ZNF19	130.617523994346	2.06838569224778	0.273446905072382	7.56412178700751	3.90493753850828e-14	5.16626304196808e-13
ENSG00000040199	PHLPP2	1043.70179320066	-0.613773000687217	0.196182764369647	-3.1285775927326	0.00175654626044477	0.00516170193646342
ENSG00000224470	ATXN1L	2367.37363066555	0.659818904738134	0.201207161151531	3.2793012980349	0.00104064465490391	0.0032184492173704
ENSG00000102984	ZNF821	222.999560611759	1.63603546189096	0.229842189941484	7.11808159462576	1.09439581208702e-12	1.23452036678295e-11
ENSG00000102967	DHODH	646.979889291751	-0.923609491034287	0.192335051479913	-4.80208617164482	1.57021089272891e-06	8.07223986196616e-06
ENSG00000140829	DHX38	4037.92318812923	-0.791279461928975	0.167143120263764	-4.73414317430643	2.19982406531692e-06	1.1084217175446e-05
ENSG00000118557	PMFBP1	37.8356133762021	1.71450046177052	0.534659422993899	3.2067151312324	0.00134259874949409	0.0040564290320993
ENSG00000260664	AC004158.1	362.35189258337	1.86823132205319	0.274001405701294	6.81832750920212	9.21064769406239e-12	9.4495313331251e-11
ENSG00000140836	ZFHX3	1459.33383908565	-0.843895246045219	0.278415107192725	-3.03106844507922	0.0024369000021998	0.00691114572980423
ENSG00000103035	PSMD7	1953.62667697185	-0.819043279554435	0.17191456980071	-4.76424587226029	1.89561250655873e-06	9.6337487507283e-06
ENSG00000259972	AC009120.2	71.1112573835901	1.66355075598706	0.515016942534996	3.23008937880528	0.00123751524715188	0.00377482979258026
ENSG00000260884	AC009120.3	33.3886496034842	2.63775857777877	0.828547770149261	3.18359263377607	0.00145459562290596	0.00435805647549
ENSG00000196436	NPIPB15	21.3605171255237	3.52612460116424	0.936296266375118	3.76603509786029	0.000165860486350501	0.000608895488352445
ENSG00000168411	RFWD3	3069.64477380276	-1.4632407994535	0.407779679360366	-3.58831220267942	0.000332825600001631	0.00114701013676925
ENSG00000103089	FA2H	47.0269387064448	10.2890197932077	1.5000775500547	6.85899191867282	6.9348161563964e-12	7.21196408042353e-11
ENSG00000050820	BCAR1	5663.1422846289	-1.5094940448614	0.144448441223204	-10.4500542344303	1.46441462109442e-25	4.8219328361623e-24
ENSG00000153774	CFDP1	1316.78278560184	-0.85096384343742	0.212930157408549	-3.99644584775596	6.43005819683381e-05	0.00025551163331966
ENSG00000274220	AC009163.7	55.2582852784434	1.54214608634886	0.382232197980094	4.03457922827625	5.47002312942914e-05	0.000219770390762477
ENSG00000166822	TMEM170A	1223.60081739637	1.00843041595609	0.306052662512259	3.29495717396577	0.000984366803211013	0.00306005165512959
ENSG00000183196	CHST6	905.897605908277	-2.41857828456558	0.382155483746198	-6.32878079062666	2.4710586091422e-10	2.12386721724887e-09
ENSG00000205084	TMEM231	739.645882577859	1.29613424297946	0.233191175955992	5.55824738078455	2.72496989167689e-08	1.82355634874182e-07
ENSG00000034713	GABARAPL2	3224.63066232216	1.26431907313595	0.200173478193261	6.31611682300534	2.68217324907222e-10	2.29611171097047e-09
ENSG00000065457	ADAT1	1529.43082935727	-1.03354840076159	0.169323733957385	-6.10397831778097	1.03460327405941e-09	8.27121288207007e-09
ENSG00000065427	KARS1	5712.20900019591	-1.45247396536708	0.164293063197169	-8.84075040723998	9.50778419349337e-19	1.89640879987986e-17
ENSG00000205078	SYCE1L	82.8404923964991	-2.48638799350556	0.762567980386053	-3.26054602010278	0.00111197920706602	0.00341754944411268
ENSG00000140873	ADAMTS18	107.305189502856	-10.5279150446813	1.57880241609263	-6.66829169842339	2.58798026841278e-11	2.54437960000415e-10
ENSG00000140876	NUDT7	31.8775065767263	-2.12377907949819	0.638385641988521	-3.32679643746809	0.000878505236225014	0.00275911375024194
ENSG00000171724	VAT1L	5054.94644700386	-3.06523346110762	0.416466858730295	-7.36008975708838	1.83786609524053e-13	2.25792241070301e-12
ENSG00000277954	AC092376.2	70.5836457359951	4.90867832054122	1.46915147392417	3.34116556914987	0.000834274561168108	0.00263339898970402
ENSG00000178573	MAF	1828.35269896252	2.80265450869882	0.40160949536188	6.9785563864057	2.98228522282352e-12	3.23117446752239e-11
ENSG00000166446	CDYL2	121.451819388138	-1.58179759052768	0.328402696366243	-4.81664008252729	1.45995682488064e-06	7.53889113555796e-06
ENSG00000260495	AC009148.1	16.7804710104524	3.27127145942349	0.927149930495581	3.52830901650926	0.0004182236165421	0.00141241082704434
ENSG00000261609	GAN	761.715558796588	1.28310162015544	0.360653123504808	3.55771664386635	0.000374092537027463	0.00127616924511062
ENSG00000197943	PLCG2	19.5356989306184	-5.90736546897882	1.63397236615408	-3.61533988661211	0.000299953819303955	0.0010437950175513
ENSG00000184860	SDR42E1	6.45237031016729	-4.76527913692755	1.24368847721549	-3.83156974132027	0.000127328269592996	0.00047793206239842
ENSG00000140945	CDH13	2567.09168612171	-4.5231942803512	0.4633055120367	-9.76287603501014	1.62480803695273e-22	4.35300844081789e-21
ENSG00000230989	HSBP1	6378.5518368649	0.579264184407046	0.195140149773058	2.96845208472327	0.00299303762261264	0.00830749411239881
ENSG00000103150	MLYCD	546.622546796913	0.955382825960534	0.23771196803108	4.01907751584313	5.84264478617024e-05	0.000233785121314918
ENSG00000103154	NECAB2	111.282429515554	1.88347618791243	0.429055495757676	4.38981951410824	1.1344477869584e-05	5.11000019589823e-05
ENSG00000103160	HSDL1	2354.8931403184	0.516456817701892	0.132524553021777	3.89706515453802	9.73654313202672e-05	0.000373614487110452
ENSG00000103175	WFDC1	115.441158621753	4.55494380938023	1.48070877429787	3.07619154316156	0.00209663110169472	0.00603101206119507
ENSG00000064270	ATP2C2	14.1135394590242	2.58591759121593	0.737800939918438	3.50489874884382	0.000456780966462538	0.00152991448576798
ENSG00000140950	MEAK7	673.169817718841	-0.860603631240706	0.187334744027639	-4.59393496763065	4.349649822403e-06	2.09922915482033e-05
ENSG00000103187	COTL1	11519.2971077133	-3.30737503718723	0.365692677049518	-9.04413800098978	1.50850626527436e-19	3.1697454287084e-18
ENSG00000103194	USP10	5020.34583181572	-0.716340513317872	0.192881298068396	-3.71389305490808	0.000204095071401045	0.000736641978467703
ENSG00000103196	CRISPLD2	234.538440637468	-3.42861289974826	0.715748917239825	-4.79024531810704	1.66577530860076e-06	8.53189630144937e-06
ENSG00000135709	KIAA0513	1429.13494538808	1.45409333488459	0.211368411056844	6.87942596348298	6.00942197080638e-12	6.28563142784965e-11
ENSG00000131149	GSE1	5116.28687354382	-1.60697425487968	0.196218348906817	-8.18972468085961	2.61824418642989e-16	4.20775221126592e-15
ENSG00000270124	AC092127.2	225.539629731762	-4.25817252217386	0.465777717125304	-9.14207005962958	6.12681250517283e-20	1.33498827746723e-18
ENSG00000154102	C16orf74	180.931371860126	-5.24666600771047	0.531080289252622	-9.87923316659707	5.12233815486492e-23	1.41079724695205e-21
ENSG00000268388	FENDRR	724.109833116294	2.64201254382963	0.84850535708487	3.1137252366992	0.00184741442386521	0.00539176064088216
ENSG00000103241	FOXF1	721.333462384081	7.44198835980433	0.769639597675438	9.66944577992291	4.06573850330504e-22	1.06033020966725e-20
ENSG00000176692	FOXC2	307.335322154414	-10.536414554772	0.793728356039252	-13.2745850322764	3.25066833262786e-40	2.57173679899444e-38
ENSG00000176678	FOXL1	334.140414274877	-11.5314677998084	1.15159040841249	-10.0135149750899	1.3294339165943e-23	3.8410213256896e-22
ENSG00000261175	LINC02188	4.98969887158787	-5.70000175955139	1.93481717498258	-2.94601569246599	0.00321896068948037	0.00886050405314526
ENSG00000154118	JPH3	231.662818364302	5.62132783200494	0.573639677664377	9.79940553431146	1.13250171451609e-22	3.05840325560495e-21
ENSG00000277504	AC010536.3	5.01959202792223	5.89472613258537	1.86628011845039	3.15854306880785	0.00158559878619786	0.00471220058132158
ENSG00000103257	SLC7A5	3783.37066596012	-4.01736997052133	0.337602141019062	-11.899717100119	1.18749022175172e-32	6.03367876465919e-31
ENSG00000051523	CYBA	279.015092434193	-11.1050418506208	0.907171691829475	-12.2413893099172	1.86807310999459e-34	1.0794532265008e-32
ENSG00000103335	PIEZO1	5293.8989403172	-4.24339780284912	0.296413758218138	-14.3157923180013	1.74365502463943e-46	1.90316716948607e-44
ENSG00000260121	AC138028.4	35.0216864081929	-2.58886919606099	0.624348467514786	-4.14651325463481	3.37576646207448e-05	0.000140118081179345
ENSG00000198931	APRT	1999.89691562534	-1.57576166389649	0.285402997519954	-5.52118119847819	3.36728310587117e-08	2.22061724486766e-07
ENSG00000129993	CBFA2T3	68.9283363712707	2.61258336199515	0.45322266619922	5.76445874586235	8.192031239833e-09	5.89006796310774e-08
ENSG00000129910	CDH15	48.9213472947276	2.58926731523526	0.784142144648821	3.30203819920286	0.000959849974246808	0.00299054090033603
ENSG00000259877	AC009113.1	228.922601452359	1.23302041398523	0.291052318315406	4.23642189528632	2.27109869564186e-05	9.69462662474243e-05
ENSG00000170100	ZNF778	915.319409506833	1.54427984637027	0.226478451625763	6.81866126902909	9.18927821949486e-12	9.4358198302618e-11
ENSG00000261118	AC092123.1	23.2949432928428	2.42996008991005	0.688378227028793	3.52997813483779	0.000415594011640956	0.00140433487436537
ENSG00000167526	RPL13	29261.9087786247	-0.838439921261142	0.230407899523214	-3.63893739318892	0.00027376533870181	0.000959603274640779
ENSG00000167523	SPATA33	540.432542199339	-0.766549616414505	0.219309403457221	-3.49528841139742	0.000473549749795898	0.00158136103416262
ENSG00000075399	VPS9D1	838.210035147709	1.46008804758972	0.26821897365875	5.44364191568102	5.22021078967628e-08	3.3461579547963e-07
ENSG00000261373	VPS9D1-AS1	92.6168052048316	-1.88820724349557	0.541959110729583	-3.4840400430831	0.000493905587245618	0.00164398109909681
ENSG00000158805	ZNF276	701.776876348655	1.72268328968484	0.340522145641885	5.05894642017359	4.2157929227713e-07	2.37494704772416e-06
ENSG00000258839	MC1R	212.640693204191	1.40671057496363	0.354442552405205	3.9687971024299	7.22363542109577e-05	0.000284552094716381
ENSG00000177946	CENPBD1	181.470736676953	-0.814494691133987	0.26693423505604	-3.0512934804447	0.00227857737464677	0.00649730771464349
ENSG00000003249	DBNDD1	1368.14438484772	-1.15451607816126	0.313844305454341	-3.67862681621675	0.000234493086527517	0.000835738323200718
ENSG00000183688	RFLNB	1340.46592911572	-2.42408721106997	0.366888067580422	-6.60715740104741	3.91769446286981e-11	3.76533080540639e-10
ENSG00000167695	TLCD3A	1845.61079872584	-0.750974553860844	0.187721347872941	-4.0004749719203	6.32154731634166e-05	0.000251538902160457
ENSG00000179409	GEMIN4	1816.5423207916	-1.41606695329035	0.171015479889881	-8.28034371041838	1.2282026549694e-16	2.02773850094948e-15
ENSG00000171861	MRM3	526.492066701545	-0.932904387643043	0.248671058342109	-3.75155996786566	0.0001757377063682	0.000642454979894044
ENSG00000167693	NXN	1367.90613836109	-2.8402551760146	0.377444163668324	-7.52496779499934	5.27333204630912e-14	6.85358744894067e-13
ENSG00000159842	ABR	112.896805019014	-2.33907791340072	0.35766023557846	-6.53994400472734	6.15418708886353e-11	5.73936371863318e-10
ENSG00000197879	MYO1C	5941.86985398689	-3.54703567071733	0.237292787350993	-14.9479287184179	1.60669232397747e-50	2.09278332762944e-48
ENSG00000167716	WDR81	239.281246474654	-0.726119180477898	0.244371233938464	-2.97137747669901	0.00296467142268214	0.00823575155059228
ENSG00000132383	RPA1	8686.77883308494	-1.101862386215	0.28143513656586	-3.91515572525945	9.03458765017954e-05	0.000349293929879687
ENSG00000185924	RTN4RL1	97.9573562904332	4.69240608894109	0.844310845475169	5.55767596032745	2.73390323613514e-08	1.82901539997509e-07
ENSG00000177374	HIC1	205.513511638009	-4.29789927436497	0.596464967205245	-7.2056189561357	5.77807751929268e-13	6.71053968447509e-12
ENSG00000070366	SMG6	1983.03547025059	-0.719706672611097	0.212531344365182	-3.38635543270484	0.000708275833800625	0.0022755943114859
ENSG00000167721	TSR1	3087.57110556473	-1.40179147869518	0.157543448140971	-8.8978087964715	5.69600359259699e-19	1.15666650042262e-17
ENSG00000141258	SGSM2	3405.8069300962	1.26784532786855	0.298689104800572	4.24469894445953	2.18887095056681e-05	9.38098918934069e-05
ENSG00000263345	AC006435.2	67.680559082677	3.25496467893903	0.701947371853666	4.63704945620565	3.53417872146861e-06	1.73046308488772e-05
ENSG00000132361	CLUH	5092.96356859571	-1.64744682993104	0.178483643665368	-9.23023979171878	2.70026713198734e-20	6.09200936877833e-19
ENSG00000277200	AC005696.4	35.3391117141012	5.13432689117067	0.858862951911675	5.97805142222352	2.25822458368934e-09	1.73025358417484e-08
ENSG00000132359	RAP1GAP2	855.587634078234	-2.4552698221742	0.448468351418348	-5.47478950166505	4.38031984053185e-08	2.84100194113835e-07
ENSG00000167723	TRPV3	63.865655292467	-2.32092879669554	0.70264290708408	-3.30314128741047	0.000956082033504451	0.0029799828162217
ENSG00000197417	SHPK	124.832043532621	-1.39250922534389	0.365476781832733	-3.81011679691652	0.000138901155511715	0.000517908214825904
ENSG00000213977	TAX1BP3	33.6929484141251	-2.01364697103226	0.609288682430971	-3.30491445040159	0.000950053944181662	0.00296432924669493
ENSG00000127774	EMC6	56.8898522015474	-1.1085357614612	0.365285058783385	-3.03471421785847	0.00240763706110911	0.00683308671634866
ENSG00000262692	AC116914.2	19.1467503434323	2.06450254536943	0.708908594205979	2.91222671334913	0.00358862067643244	0.00975277476283241
ENSG00000004660	CAMKK1	498.508949627904	-1.88798415681449	0.377391418548015	-5.00272148232295	5.652657996978e-07	3.12540020958615e-06
ENSG00000074370	ATP2A3	52.8809809354295	-3.2691905498386	0.595677650616508	-5.48818735511579	4.06079231030415e-08	2.64538610394767e-07
ENSG00000167740	CYB5D2	1499.74483125911	1.43447523956763	0.257338381026036	5.57427630440595	2.48560964823109e-08	1.67096472958928e-07
ENSG00000185722	ANKFY1	5299.47583017262	0.675788388156484	0.230013907841364	2.93803272375409	0.00330302157759789	0.00905910152552907
ENSG00000132382	MYBBP1A	3363.72051860159	-1.78362657120872	0.217104556561615	-8.21551882400277	2.1124890799055e-16	3.41825961206946e-15
ENSG00000161921	CXCL16	1163.58044071173	0.937610467471698	0.303863220176906	3.08563328897071	0.00203119162393435	0.0058628028557635
ENSG00000142507	PSMB6	3796.37256219402	-0.791283678153237	0.270323672288858	-2.92717123681162	0.00342060491319292	0.00935113421074167
ENSG00000108528	SLC25A11	3828.85850992761	-0.83237301522155	0.186904286277776	-4.45347205138187	8.44927109019182e-06	3.87774995566211e-05
ENSG00000108518	PFN1	16474.4816567485	-2.17100408332551	0.341489487957827	-6.35745508978485	2.05123613710567e-10	1.78053262420518e-09
ENSG00000091640	SPAG7	2018.15014269634	-0.717662889765476	0.15775163691204	-4.54932134977231	5.38192025851229e-06	2.55402882477226e-05
ENSG00000129250	KIF1C	6108.99603503053	-1.24794510903107	0.186955736528505	-6.67508326946041	2.47091827634465e-11	2.43233274668482e-10
ENSG00000180787	ZFP3	635.887044204926	1.72830377233158	0.278626481152807	6.20294153370054	5.54174318222219e-10	4.57305345691531e-09
ENSG00000234327	AC012146.1	75.0818426371406	-2.01933145780536	0.506445769796072	-3.98726098278692	6.68404867571253e-05	0.000264845599291762
ENSG00000180626	ZNF594	632.461616751736	0.837907969445275	0.191592198523328	4.37339294555489	1.2233024635369e-05	5.47883337392592e-05
ENSG00000108559	NUP88	2081.38714695943	-1.29515451901355	0.224898150012806	-5.75884914544561	8.46893446952214e-09	6.07803954500621e-08
ENSG00000129197	RPAIN	1528.75786820871	1.38880227939811	0.227272045912868	6.11074834927366	9.91650290979705e-10	7.94938703166866e-09
ENSG00000263272	AC004148.1	183.346786933927	2.82794187229701	0.472525548613846	5.98473856195243	2.16737706391368e-09	1.66551765511176e-08
ENSG00000108561	C1QBP	6327.10108647108	-1.84484477607419	0.22138082552885	-8.33335394638215	7.85837795785284e-17	1.31620474348715e-15
ENSG00000005100	DHX33	2342.01069906153	-0.961182962755079	0.204585424664307	-4.69819863429777	2.62466108624623e-06	1.30739509337294e-05
ENSG00000072849	DERL2	1752.18502277277	-0.573400519384078	0.187668310640184	-3.05539340887155	0.00224765480963116	0.00641689389584212
ENSG00000091592	NLRP1	6287.97946199378	1.33664683008265	0.298789577343618	4.47353901018261	7.69355143169963e-06	3.55096257936082e-05
ENSG00000179314	WSCD1	7805.15368954748	2.93260603346904	0.32144896945912	9.12308425938816	7.30161623765997e-20	1.57762035161669e-18
ENSG00000256806	C17orf100	139.040769909236	1.55304781926583	0.330906162690255	4.69331790813326	2.68809262794945e-06	1.33729630294442e-05
ENSG00000141485	SLC13A5	10.9809975286421	-3.42350583640013	1.11107114201289	-3.08126609264451	0.00206122354704547	0.00594221158536856
ENSG00000177294	FBXO39	23.6503899009382	-4.53791893332341	1.2140877668449	-3.73771901607762	0.000185697308515032	0.000675408785182104
ENSG00000132535	DLG4	2589.70845458444	0.997742252749784	0.262116502189402	3.80648392762708	0.000140956448273693	0.000524990398815259
ENSG00000279812	AC120057.4	22.3224435277648	3.01250300173827	0.809872080293149	3.71972694829514	0.000199438271938576	0.000721048412701099
ENSG00000072778	ACADVL	8194.31707487597	-0.985280706718378	0.254784474944598	-3.86711437944805	0.00011013078157443	0.000418646131312279
ENSG00000181885	CLDN7	7.6520873858369	-3.87334673871436	1.20952621486333	-3.20236691947353	0.00136303262949201	0.00411084752198948
ENSG00000006047	YBX2	75.1103092711538	2.42726103009589	0.438515928944266	5.53517186009538	3.10923328298467e-08	2.06255722790227e-07
ENSG00000132507	EIF5A	15970.9769052316	-2.0079452452694	0.335676744266088	-5.98178241289697	2.20708978440126e-09	1.69327526056115e-08
ENSG00000215041	NEURL4	1693.59185461233	0.610185813809476	0.20957950237202	2.91147658479668	0.00359724868226652	0.00977290067859004
ENSG00000169992	NLGN2	8760.81919925241	1.3640510463773	0.213790766699989	6.38030850177669	1.7673159645005e-10	1.54433807187041e-09
ENSG00000181284	TMEM102	82.2931355895246	-1.48555965072285	0.365822877475616	-4.06087137298259	4.88899026091716e-05	0.000197638604923496
ENSG00000161958	FGF11	16.4083423732988	3.04379386864383	0.96307664222319	3.16048976290969	0.00157504139760733	0.00468380120963552
ENSG00000170175	CHRNB1	517.631345442345	0.79249088453924	0.244749967062506	3.23796114888484	0.00120387202559608	0.0036788706254638
ENSG00000174282	ZBTB4	4498.79121517502	0.784330722638044	0.213821082038807	3.66816365888418	0.000244298796757781	0.000866364084290228
ENSG00000259224	SLC35G6	14.3321451652139	3.47418863142888	1.03195217165059	3.36661787907475	0.000760960516903534	0.00242700286073021
ENSG00000239697	TNFSF12	219.550872702557	-2.76981643749116	0.370218475713452	-7.48157269070221	7.3438399587674e-14	9.39947724581434e-13
ENSG00000161956	SENP3	1087.59560893129	-0.669348229628515	0.195262760742105	-3.42793591099822	0.000608189020023127	0.00198321775049312
ENSG00000233223	AC016876.2	157.939987723675	1.20343617426024	0.366829698121034	3.28063998205285	0.00103571855288164	0.00320531643511912
ENSG00000141504	SAT2	2085.18031805501	1.20805500414834	0.203975705229339	5.92254358326677	3.16999754725909e-09	2.39384568142794e-08
ENSG00000129244	ATP1B2	6052.07779872229	4.99320709764524	0.459711744144962	10.8616043884898	1.75635967171807e-27	6.52093474337406e-26
ENSG00000141499	WRAP53	979.755838746921	-1.27046481141039	0.281971115299133	-4.50565587210095	6.61682466748265e-06	3.08968624203943e-05
ENSG00000108947	EFNB3	1582.17024575423	1.57383584336739	0.297502828889035	5.29015421212822	1.22213271175969e-07	7.42029379666404e-07
ENSG00000183914	DNAH2	25.2788396542001	3.294105609011	0.930709943533279	3.53934717459394	0.000401117947551272	0.00135931532721989
ENSG00000132510	KDM6B	2931.26078371802	1.55008381593443	0.278352130725209	5.56878731948591	2.56518362237052e-08	1.72102359365416e-07
ENSG00000183011	NAA38	1663.94932630261	-1.60695797411974	0.297240348968089	-5.4062578640434	6.43551268507277e-08	4.07968935367776e-07
ENSG00000170004	CHD3	4761.80715768155	-1.65451324297153	0.217417937504001	-7.60982861840037	2.74459615501385e-14	3.68908773948726e-13
ENSG00000179859	RNF227	139.703939473181	1.79772573100973	0.282866154640329	6.35539353690292	2.07893693048005e-10	1.80261188205214e-09
ENSG00000170049	KCNAB3	250.866919567592	-2.20358865327589	0.404521010809551	-5.44740222236155	5.11107951756668e-08	3.28334634076708e-07
ENSG00000179111	HES7	58.9152859675694	3.64168599725929	0.847584528877722	4.2965460944423	1.73479908177903e-05	7.55581436394281e-05
ENSG00000220205	VAMP2	2146.50938962263	0.991953997741019	0.208863256770804	4.74929871858476	2.04123244666892e-06	1.0325105517736e-05
ENSG00000178971	CTC1	723.169711405612	0.703089581723166	0.21535069520734	3.26485865785681	0.00109518711862561	0.00337209501223944
ENSG00000178921	PFAS	3091.16344402884	-1.66439122860317	0.291361354041094	-5.71246394045939	1.11352016581709e-08	7.85763287318283e-08
ENSG00000265749	AC135178.4	60.8671222003303	1.17881437723923	0.385012383937146	3.06175704060385	0.00220041976621127	0.00629729259628514
ENSG00000166579	NDEL1	1461.10274412458	-0.680886390182589	0.231237919529412	-2.94452740090487	0.00323448304461505	0.00889492269448787
ENSG00000133026	MYH10	11529.6039360311	-0.901159619503724	0.280093883908853	-3.21734843662982	0.00129381365510101	0.00392472346019832
ENSG00000065320	NTN1	4436.04875014102	2.68802750384278	0.295464747684392	9.09762509710317	9.23285805025091e-20	1.97885328538832e-18
ENSG00000166596	CFAP52	36.1388820192108	3.79925029414021	0.832705713139056	4.56253660109783	5.05392796421417e-06	2.40855883736231e-05
ENSG00000154914	USP43	72.4366674767257	2.92677208512107	0.819479858244437	3.57149972104386	0.000354942926306951	0.00121559186964159
ENSG00000007237	GAS7	11908.0271488595	2.29200675375117	0.427164495355653	5.36563028685908	8.06670262261376e-08	5.03522851550813e-07
ENSG00000133028	SCO1	1937.20138030039	-0.922748444058289	0.273456969833318	-3.37438261171671	0.000739814617074664	0.00236692487612326
ENSG00000187824	TMEM220	86.8066253346992	-2.72862369749463	0.325844507082077	-8.37400550934352	5.56921536841479e-17	9.45283092337992e-16
ENSG00000233670	PIRT	30.9156048990882	-7.51534275565932	1.5287382169639	-4.91604296423291	8.83110243711137e-07	4.72113539812557e-06
ENSG00000007174	DNAH9	1174.2295205401	1.75697774618409	0.40881156202198	4.29776921546468	1.72525654793383e-05	7.51702982333913e-05
ENSG00000006740	ARHGAP44	41.0762668345442	-4.0289353492026	0.740017751599123	-5.44437662542063	5.19871210411406e-08	3.33328356177844e-07
ENSG00000006744	ELAC2	3798.84466964027	-1.35305324675683	0.121128849317164	-11.1703632485931	5.6947512961955e-29	2.30290663051638e-27
ENSG00000153976	HS3ST3A1	529.383420821177	-3.46650212842274	0.321469788400388	-10.7832905408369	4.12847658576348e-27	1.50205191336358e-25
ENSG00000236088	COX10-AS1	398.205925855243	0.920524504538571	0.251417327960495	3.6613407357635	0.000250898810250361	0.000886968113729572
ENSG00000006695	COX10	629.003387222425	-0.74780711469951	0.201945287982913	-3.70301838764758	0.000213049433728141	0.000765562177956813
ENSG00000125430	HS3ST3B1	1177.43341773942	2.31180683690786	0.342522951894193	6.74934869071777	1.48510292602587e-11	1.49691263719478e-10
ENSG00000175106	TVP23C	89.7882757853697	-2.37045957508225	0.414976060122877	-5.71228030450804	1.11472277293259e-08	7.86376543825816e-08
ENSG00000265519	AC015922.2	64.6893688899993	-2.94428229511518	0.364761894127502	-8.07179242820254	6.92735737696815e-16	1.0723531025568e-14
ENSG00000276855	AC015922.3	67.8910178239664	-2.83089033694253	0.401274463937093	-7.05474828666477	1.7291344376219e-12	1.91300204135964e-11
ENSG00000170425	ADORA2B	496.370346439334	-2.98117159495236	0.326775342785809	-9.1230004367448	7.30726766188255e-20	1.57762035161669e-18
ENSG00000227782	AC002553.1	15.5752206903701	2.95069640814756	0.964026399493638	3.0608045689386	0.00220743124925448	0.00631429254215283
ENSG00000166582	CENPV	794.334871509969	-4.91733264528297	0.426234489739584	-11.5366840639464	8.61838569476648e-31	3.93773374301966e-29
ENSG00000187688	TRPV2	98.8645039952778	-5.74559584671033	0.819658731135094	-7.00974152834755	2.38758790573021e-12	2.60721502850836e-11
ENSG00000197566	ZNF624	331.786287216568	1.57662427308739	0.194706454673371	8.09744225342837	5.61267316604342e-16	8.74582832535622e-15
ENSG00000170160	CCDC144A	64.0643784124523	3.91417783590811	1.08855795861729	3.59574591772769	0.000323463396424751	0.00111735868631647
ENSG00000133030	MPRIP	11319.252497403	-0.917334220512761	0.229498223711522	-3.99712993711814	6.41151114302135e-05	0.000254946511566658
ENSG00000263624	AC055811.1	5.40432346626592	5.59064273872091	1.80985785393516	3.08899548468142	0.00200834491382816	0.00580243045832807
ENSG00000278864	AC055811.4	176.360154761187	2.02981607714296	0.427962833127857	4.74297280048274	2.10604556014734e-06	1.06344249573856e-05
ENSG00000108551	RASD1	237.610803128816	-3.16002983891497	0.549546511931213	-5.75025001579941	8.91115733938816e-09	6.37020756317208e-08
ENSG00000108557	RAI1	2986.43859036198	-0.606486324095647	0.204570322606089	-2.96468381322088	0.00302994170772447	0.0084010238387995
ENSG00000197815	AC122129.1	122.176426898007	2.42417947170169	0.588261470504115	4.12092172146558	3.7735963487153e-05	0.000155318274296983
ENSG00000177731	FLII	6362.18813017638	-1.70627836003419	0.18677157931046	-9.13564240519668	6.5019586324922e-20	1.41411602139886e-18
ENSG00000176974	SHMT1	1588.83823728563	-1.78570744989711	0.301393427417114	-5.92483872392405	3.12604029354441e-09	2.36292164028865e-08
ENSG00000188522	FAM83G	199.461282310118	-11.9722380720652	1.45605887139363	-8.2223585235989	1.9953962304989e-16	3.23545127443205e-15
ENSG00000265185	SNORD3B-1	31.2443856662239	-4.09602252514945	1.20935783541331	-3.38694008109651	0.000706768220343678	0.00227136962415793
ENSG00000072134	EPN2	2620.3343084852	0.895887784618391	0.235354165433967	3.80655164087058	0.000140917878963434	0.000524929675215977
ENSG00000235397	EPN2-AS1	10.435600311945	3.58960019816111	1.20613978490234	2.97610628808813	0.00291933663301844	0.00812205339391584
ENSG00000108641	B9D1	659.682185867924	-0.680373048026815	0.215409645705753	-3.15850780868095	0.0015857906096117	0.00471220058132158
ENSG00000166484	MAPK7	1857.79154961178	-0.510853238525023	0.158182295478377	-3.22952222295229	0.00123997244141855	0.00378134656304277
ENSG00000166482	MFAP4	3325.89339655825	-2.87064618421023	0.764835796690463	-3.75328429531131	0.000174532721863207	0.000638445841838164
ENSG00000128482	RNF112	353.977989904967	-2.04817265414005	0.336332669481051	-6.08972258716439	1.13106506765031e-09	8.99965914104753e-09
ENSG00000142494	SLC47A1	551.05888372996	-1.86969189405984	0.462196032501578	-4.04523570646067	5.22705059270485e-05	0.000210690621941545
ENSG00000083290	ULK2	1020.18712640918	-1.37212995165087	0.227024660256864	-6.04396874814566	1.50368650131136e-09	1.17933842165392e-08
ENSG00000108599	AKAP10	1475.66417246286	0.542133528130929	0.186011838631902	2.91451088338391	0.00356246387076707	0.00969398063448804
ENSG00000128487	SPECC1	5959.68382133128	1.18610373126228	0.244756834377272	4.84604948531896	1.25944114779682e-06	6.57934511421621e-06
ENSG00000274180	NATD1	887.433619690097	1.32091627528272	0.247590968209228	5.33507455799629	9.55053060459499e-08	5.897415126609e-07
ENSG00000034152	MAP2K3	1403.952902429	-2.760607846578	0.212641233677809	-12.9824672234588	1.53843733812592e-38	1.11600611334328e-36
ENSG00000184185	KCNJ12	71.7744976900119	-4.00828319074413	1.16310455060807	-3.44619336984677	0.000568543373852613	0.00186632951572671
ENSG00000168961	LGALS9	247.582857463112	-2.21496372017824	0.635834421382977	-3.48355428031178	0.00049480277314275	0.001646037841063
ENSG00000232859	LYRM9	105.755254887995	1.61801792804983	0.440961595959711	3.66929443034233	0.0002432208282108	0.000863060542729956
ENSG00000004142	POLDIP2	6201.96424195089	-1.06104285630102	0.133614139838668	-7.94109708435176	2.00400737396753e-15	2.9940733744397e-14
ENSG00000004139	SARM1	1163.43190848729	1.23013690367526	0.231201361534451	5.32063001494031	1.03408515836131e-07	6.35878760916179e-07
ENSG00000109107	ALDOC	713.478175625332	1.51992510424954	0.424302066033291	3.58217700530896	0.000340742781975865	0.00117172576252377
ENSG00000167524	RSKR	149.076148839859	1.26302862266809	0.352784940558195	3.58016592394692	0.000343376098158793	0.00118026459982384
ENSG00000007202	KIAA0100	6278.7910526031	-0.758927407403388	0.172115159011884	-4.40941641491897	1.03649553451743e-05	4.69389525965864e-05
ENSG00000167525	PROCA1	199.391287169836	-1.30974616159964	0.411441332023821	-3.18331207795091	0.00145600591515485	0.0043617275038997
ENSG00000109113	RAB34	4159.87976560396	-6.28850400226264	0.288545296861307	-21.7938191010796	2.65553749076339e-105	4.17379679214918e-102
ENSG00000160606	TLCD1	271.932673734997	-1.22070301974466	0.385790849667181	-3.16415752420709	0.00155532589948645	0.00463042851449584
ENSG00000076604	TRAF4	5091.11063882435	1.13281375119116	0.139975950299257	8.0929170244553	5.82525492872873e-16	9.04718117257631e-15
ENSG00000132591	ERAL1	1800.28154079074	-0.838810929399481	0.169104058561319	-4.9603240545248	7.03756791650813e-07	3.82828106136584e-06
ENSG00000063015	SEZ6	1563.78331263153	4.69611216215889	0.409254607996683	11.4747936135565	1.76598535144266e-30	7.87048594435012e-29
ENSG00000160551	TAOK1	8614.51471540616	0.881152491216041	0.276013140308858	3.19242949893629	0.00141081380320754	0.00423927430849107
ENSG00000108262	GIT1	4392.30374535578	-0.722411079698319	0.170726674632884	-4.23138962468361	2.32251957349352e-05	9.89620847003131e-05
ENSG00000198720	ANKRD13B	1696.18703824369	0.731894580171148	0.216988645462117	3.37296257420495	0.000743640597307087	0.00237722992842195
ENSG00000108578	BLMH	2776.01973532252	-0.452247684824015	0.152525271025598	-2.96506724284473	0.00302616776096174	0.00839352130969812
ENSG00000265791	AC127024.4	16.7097393888042	2.91430842992165	0.851719328251634	3.42167699294085	0.000622362025864416	0.00202439391856781
ENSG00000181481	RNF135	242.008206759528	-4.27990573668147	0.299299194101527	-14.2997569690403	2.19575008124757e-46	2.38557621730381e-44
ENSG00000126861	OMG	150.669164512099	9.92595892242273	1.43721224728844	6.9063973961743	4.97116179891999e-12	5.24620011510016e-11
ENSG00000131242	RAB11FIP4	723.712950853626	1.56858712809071	0.406462973208701	3.8591144371847	0.000113798643511499	0.000431892598104814
ENSG00000172301	COPRS	2313.766272329	-1.07744319988002	0.234509795523639	-4.59444859211183	4.33895074504711e-06	2.09449432361242e-05
ENSG00000108651	UTP6	2255.03877165794	-0.997290370996126	0.141439863824476	-7.0509850902695	1.77655533305651e-12	1.96086463165451e-11
ENSG00000178691	SUZ12	3820.43217317055	-0.929049713920702	0.251301670874911	-3.69695000708193	0.000218205292240558	0.000782895749484614
ENSG00000185158	LRRC37B	508.24367397699	1.8564415568978	0.214039939531498	8.67334181163235	4.19619935939293e-18	7.86403784555229e-17
ENSG00000141314	RHBDL3	870.056566344088	2.96543040504159	0.433738951067749	6.83690131527615	8.09244447671876e-12	8.35723924653819e-11
ENSG00000108671	PSMD11	5031.18813365508	-1.10338202344055	0.187797278631816	-5.87538877815037	4.21852121139823e-09	3.15032803547433e-08
ENSG00000176749	CDK5R1	1087.2159039865	2.22102518484384	0.28904171883574	7.68409900754165	1.54077476353121e-14	2.11932939469148e-13
ENSG00000176658	MYO1D	84.6329354200312	-3.09984130573855	0.45806154626257	-6.76730306446999	1.31205059133862e-11	1.32987552628543e-10
ENSG00000006042	TMEM98	1829.87929013665	-2.13613030469763	0.330209997555301	-6.46900554347961	9.86499776729801e-11	8.89396509987831e-10
ENSG00000108691	CCL2	1626.17979194141	-4.20457158267074	0.884715539928472	-4.75245589447956	2.00960616424627e-06	1.01801622106296e-05
ENSG00000181291	TMEM132E	304.543710009157	5.67257093907293	0.777579662982668	7.2951637100614	2.98296145956938e-13	3.57865808719426e-12
ENSG00000132141	CCT6B	104.408430905803	1.78664989167322	0.405633684082036	4.40458956389796	1.05984347115826e-05	4.79410392863144e-05
ENSG00000005156	LIG3	1951.9744314685	-1.05570439200019	0.168518779589529	-6.26460976379978	3.73760211738053e-10	3.15425151913842e-09
ENSG00000092871	RFFL	1127.29055651595	-2.34512795479863	0.292679543714204	-8.01261312983528	1.12296458362985e-15	1.70916804542655e-14
ENSG00000185379	RAD51D	785.934175772702	-1.13089612750534	0.201478011361357	-5.61300024684601	1.98848315755947e-08	1.35610294829685e-07
ENSG00000073536	NLE1	1030.39106308163	-1.1404031595973	0.195628250700486	-5.8294400502681	5.56136713513461e-09	4.08839387520841e-08
ENSG00000266947	AC022916.1	54.6280221786339	2.31957687875206	0.441188498811563	5.2575642497489	1.45975902248514e-07	8.76152716754318e-07
ENSG00000172716	SLFN11	1720.96998472106	2.93328296543746	0.337082528555743	8.70197271275181	3.26164023117106e-18	6.17146308909221e-17
ENSG00000154760	SLFN13	85.361298502902	-1.66248578544775	0.464016750142034	-3.58281416552069	0.000339912431434622	0.00116921147993911
ENSG00000270647	TAF15	261.987894126827	-1.51451708775549	0.420831979233309	-3.59886406568889	0.000319610187125051	0.00110550612847127
ENSG00000273611	ZNHIT3	92.2405773115458	2.84040767424939	0.48860948788419	5.81324707088501	6.12725227502136e-09	4.4820384621751e-08
ENSG00000276023	DUSP14	108.673646361046	-1.26315124446003	0.403950444363833	-3.12699555622304	0.00176602596700021	0.00518503464483149
ENSG00000278053	DDX52	378.157911058671	-3.27587549356123	0.326201403299045	-10.0424935651122	9.91358395203245e-24	2.89260711946927e-22
ENSG00000275832	ARHGAP23	268.138058667726	-1.09009092318467	0.255307856224732	-4.269711630907	1.95725857801681e-05	8.44052098688939e-05
ENSG00000276170	AC244153.1	10.993205461839	-7.78756928199467	1.86318805346301	-4.17970116731929	2.91892410949501e-05	0.000122536600437063
ENSG00000277363	SRCIN1	47.8183832988462	2.57805240904608	0.723540394781989	3.5631077789691	0.000366490118179916	0.00125259075474191
ENSG00000002834	LASP1	8067.67327955549	-1.69246822997674	0.24448408677179	-6.92261100640284	4.4339409426135e-12	4.70452707754527e-11
ENSG00000141750	STAC2	410.381177291571	-0.824390997054722	0.25864813689472	-3.18730692187541	0.00143604300192348	0.00430641684590819
ENSG00000108306	FBXL20	1083.31699238766	0.828387620223849	0.276702960190298	2.99377939308687	0.00275545097553322	0.00770885394555254
ENSG00000167258	CDK12	3364.41506756965	-0.835485256718312	0.231337488130538	-3.61154287387641	0.000304380750006914	0.0010579508421293
ENSG00000131771	PPP1R1B	538.724416697632	3.25270880163549	0.96567378094843	3.3683308647366	0.00075624781584449	0.00241393156056725
ENSG00000173991	TCAP	99.9286777827993	2.25768696331668	0.419372736768202	5.38348529929489	7.30572167705052e-08	4.59428365585871e-07
ENSG00000141736	ERBB2	3905.09149214363	-2.04466427987627	0.249443689852495	-8.19689718783967	2.46671244881719e-16	3.96963909169379e-15
ENSG00000141738	GRB7	12.2940358058929	-7.87519012990375	1.65257501751942	-4.7654055316198	1.88474187562624e-06	9.58056801633552e-06
ENSG00000073605	GSDMB	206.223751998022	1.57908321298872	0.525494373789309	3.00494789621066	0.00265626348097436	0.00746769232380771
ENSG00000108344	PSMD3	9708.79483327842	-0.971510172557681	0.164007364471132	-5.92357651554534	3.15014053007852e-09	2.37961272467578e-08
ENSG00000126351	THRA	3978.32659787719	1.61209938803355	0.259384353713027	6.2150988097652	5.12923628825094e-10	4.25102778237719e-09
ENSG00000108349	CASC3	6030.79611894366	-0.42757942028083	0.129114514107947	-3.31162939530834	0.000927543335892414	0.00289946455674881
ENSG00000141753	IGFBP4	3724.62797915291	-2.51602121133225	0.384375563493373	-6.5457366448209	5.92028291281032e-11	5.54095236015943e-10
ENSG00000171346	KRT15	28.7387771462284	-4.61053354018894	1.44616691185547	-3.18810609093075	0.00143207982874253	0.0042955106924216
ENSG00000171345	KRT19	38.8564387203299	-9.99559818218812	1.52734729905218	-6.5444173623059	5.97277798240543e-11	5.58564909612021e-10
ENSG00000186832	KRT16	92.4372708025561	-6.80459991742953	1.65457604420198	-4.11259424507833	3.91237670337175e-05	0.000160721716603402
ENSG00000128422	KRT17	86.9595534922699	-7.17626271544067	1.5628563853687	-4.59176081860375	4.39521913926968e-06	2.12035372268103e-05
ENSG00000173812	EIF1	15081.6060711432	-0.622642104028043	0.136449421058359	-4.5631714608869	5.03866315733317e-06	2.40176956322861e-05
ENSG00000173805	HAP1	951.037721515035	3.54254402331119	0.405139291846866	8.74401494646981	2.24969675475043e-18	4.33678255846248e-17
ENSG00000173801	JUP	886.622419967078	-5.40458655111981	0.306944417536371	-17.6077043345458	2.14989212929201e-69	7.67967527881643e-67
ENSG00000141756	FKBP10	13158.7216082467	-0.924329516941983	0.196211905237126	-4.71087376591605	2.46656987240505e-06	1.23281431655335e-05
ENSG00000131473	ACLY	17186.7055562272	-0.900885990630624	0.241212104645882	-3.7348291121343	0.000187842695093035	0.000682685275090702
ENSG00000204815	TTC25	179.7737059627	0.854019069842122	0.293959388956844	2.90522807545875	0.00366985575598987	0.00994603049812819
ENSG00000173786	CNP	13551.3578181089	0.596964036465979	0.159128371541576	3.75146198432634	0.000175806413027533	0.000642606510625911
ENSG00000168259	DNAJC7	2762.86802489978	-0.583579481028072	0.159503108331197	-3.65873422238463	0.000253464028902125	0.000895097055931171
ENSG00000168256	NKIRAS2	3544.6162786453	0.565462521493983	0.181709056661728	3.11191160133892	0.00185880150159162	0.00542230935430885
ENSG00000267221	C17orf113	29.7174490087351	2.97511654881702	0.628298156618931	4.73519859556337	2.18840703660031e-06	1.10290475192152e-05
ENSG00000108771	DHX58	484.980172907744	-2.24211923269531	0.469933437692775	-4.7711421509042	1.83184198033787e-06	9.33178619888628e-06
ENSG00000126561	STAT5A	247.780241807311	-1.97080986634878	0.424942927927295	-4.63782248586091	3.52098982029266e-06	1.72472171209682e-05
ENSG00000168610	STAT3	15901.3132407683	0.640209827016717	0.163567777929556	3.91403389543163	9.07668857576456e-05	0.000350806573544631
ENSG00000177469	CAVIN1	21572.1661003895	-4.1157274040923	0.27039244143597	-15.2213108555659	2.55362621253382e-52	3.58358878492246e-50
ENSG00000033627	ATP6V0A1	3407.94357846501	1.50759938448895	0.198295681542776	7.60278475436054	2.89825328193325e-14	3.88897093766979e-13
ENSG00000267632	AC067852.3	21.7192634439132	3.02435441422669	0.675727646527423	4.47570027624133	7.6161266721594e-06	3.52074122397706e-05
ENSG00000108784	NAGLU	1759.62117729909	0.969290839306211	0.237879081791832	4.0747207867333	4.60695875499068e-05	0.000186974797052264
ENSG00000108786	HSD17B1	210.828108068393	1.15406919003176	0.334790046289413	3.44714307615381	0.00056654845989019	0.00186133591002942
ENSG00000108788	MLX	1654.74465002714	-0.903297295555466	0.255586577179173	-3.53421257690787	0.000408991994200044	0.00138381102974458
ENSG00000131462	TUBG1	2842.47242965569	-1.63635632554357	0.460927336727898	-3.5501394583363	0.000385027128362198	0.00130968108184493
ENSG00000037042	TUBG2	1075.35279743704	1.36336717097786	0.38806047967775	3.51328527993889	0.000442601985176254	0.00148580156664038
ENSG00000068137	PLEKHH3	1942.64396344925	0.769116330630281	0.253006876535158	3.0399028720605	0.00236654454923901	0.00672455758621897
ENSG00000184451	CCR10	45.0762063160975	3.94964165964954	0.676834187190042	5.83546418665249	5.36410180370853e-09	3.95076738907318e-08
ENSG00000108797	CNTNAP1	3009.2643133366	3.20095081730113	0.253696232404185	12.6172579977515	1.69625158694346e-36	1.09563910722682e-34
ENSG00000108799	EZH1	1009.06682132062	1.14984808940627	0.316169386996922	3.63681031970835	0.000276035044496386	0.000966840322247333
ENSG00000126562	WNK4	83.8908459716902	-3.00615398802455	0.534562537873758	-5.62357773887718	1.87042532369311e-08	1.27780780734247e-07
ENSG00000176563	CNTD1	24.8190566290229	2.36406390229686	0.682423922893911	3.46421604370451	0.000531779237964132	0.00175714468314539
ENSG00000131467	PSME3	7179.4816268252	-0.92717321576044	0.147249029281882	-6.29663380656678	3.04178717124626e-10	2.59548224210286e-09
ENSG00000266967	AARSD1	44.90417931302	1.76653448398662	0.586372488512236	3.01264898779397	0.0025897827679187	0.00730518288304035
ENSG00000108828	VAT1	8185.99675214567	-1.33013471025759	0.233922613630954	-5.68621686296675	1.2988444223132e-08	9.09191095619238e-08
ENSG00000267002	AC060780.1	130.567348437067	1.68667364500789	0.423446441737457	3.98320419953759	6.79922857768423e-05	0.000269092853697303
ENSG00000184988	TMEM106A	81.750683145137	-4.19988478324117	0.55379093720616	-7.58388139110639	3.35367765186035e-14	4.45443968001463e-13
ENSG00000188825	LINC00910	35.1862050424657	-2.2786993878374	0.662735246202803	-3.438325335635	0.000585324007015552	0.00191661094297204
ENSG00000175906	ARL4D	537.002275538791	-2.50580704304579	0.277059534477357	-9.04429095996544	1.50639596091752e-19	3.16813480594036e-18
ENSG00000067596	DHX8	3758.48403154117	-0.544187062069843	0.161419280336347	-3.37126433060492	0.000748240269990531	0.00239096131814811
ENSG00000175832	ETV4	1967.32522915019	-3.1860252052577	0.774089786903812	-4.11583418249335	3.85781589698658e-05	0.000158535589310364
ENSG00000167941	SOST	16.4449718993485	-7.00491574421673	1.79424691824639	-3.90409796610546	9.45774674602664e-05	0.000364042183321345
ENSG00000161654	LSM12	1696.37622174528	-0.844633018161109	0.227857599457279	-3.70684594313683	0.000209856510512331	0.000755239977383408
ENSG00000108840	HDAC5	2979.52058479786	0.859147917189946	0.216231559918671	3.97327715488473	7.08904809137525e-05	0.000279811481336452
ENSG00000125319	HROB	431.624718979225	-1.76769185088599	0.547624577082991	-3.2279264387692	0.00124691034596418	0.00380012871868029
ENSG00000087152	ATXN7L3	3475.91389680617	-0.541818577214297	0.145250614117359	-3.73023260870016	0.000191303073294777	0.000693977728265526
ENSG00000108312	UBTF	6967.17273755583	-1.05823419201707	0.245376367985681	-4.31269808378134	1.61274280639787e-05	7.06072876576347e-05
ENSG00000260793	AC003102.1	122.235887557269	2.0895429865628	0.517471435775597	4.03798710827575	5.39118151166867e-05	0.000216861449102714
ENSG00000267750	RUNDC3A-AS1	20.5762195917883	2.26554236896144	0.736328846298158	3.07680784251669	0.00209230132307808	0.00602063271318558
ENSG00000108309	RUNDC3A	347.821002082738	7.68434467292514	0.65133427798904	11.7978508618495	4.00407257350559e-32	1.99156149774194e-30
ENSG00000013306	SLC25A39	5155.07511700574	-0.920291730142391	0.201883309184171	-4.5585330152422	5.15121677476604e-06	2.45195006424155e-05
ENSG00000161682	FAM171A2	1897.09247686908	0.982649799004539	0.290281580095551	3.38516070734176	0.000711365929408692	0.00228489961195359
ENSG00000180340	FZD2	1414.53286846294	-1.55483360218963	0.257658918643721	-6.03446451756471	1.59490669033774e-09	1.24549586390867e-08
ENSG00000180329	CCDC43	806.153670963161	-0.779955579875531	0.184604135901197	-4.22501682352869	2.38922928451886e-05	0.00010154762864939
ENSG00000161692	DBF4B	853.657574294322	-1.13464192913879	0.33227035368543	-3.41481542531172	0.000638252459115678	0.00207179402121867
ENSG00000073670	ADAM11	310.004164626256	1.09345740743426	0.248907887326207	4.39302032241843	1.11786673088585e-05	5.04398584638562e-05
ENSG00000131097	HIGD1B	18.6484478799808	5.88193320685438	1.58515188682373	3.71064328645526	0.000206733242241243	0.000745251210868433
ENSG00000108883	EFTUD2	11815.4251795847	0.911645505055091	0.249471802396391	3.65430279613949	0.000257881784250572	0.000909744268366227
ENSG00000131094	C1QL1	7712.33986224808	4.85581435585068	0.442352101490347	10.9772607375228	4.91605042569052e-28	1.87845712862366e-26
ENSG00000136448	NMT1	6302.39482269273	-0.357213919941013	0.114521292372856	-3.11919218286502	0.00181347635011235	0.00530584741005819
ENSG00000276728	AC142472.1	82.9818637208661	1.09005257453151	0.338627544279322	3.21903103556268	0.00128624563094768	0.00390377535983813
ENSG00000168517	HEXIM2	102.816036752888	1.1361816763395	0.389400266757361	2.91777323575247	0.00352540626854797	0.00960089848530517
ENSG00000120071	KANSL1	39.7991213210307	2.63169386917743	0.630562350742056	4.17356644601507	2.99868151298836e-05	0.000125542278322831
ENSG00000262879	AC005670.3	558.526839936112	0.980866762960829	0.224308216399665	4.37285258072381	1.22633537254507e-05	5.49137374038417e-05
ENSG00000004897	CDC27	3494.45928175026	-0.929283745547355	0.210098099600848	-4.42309448449482	9.72971645616476e-06	4.42833581410309e-05
ENSG00000259207	ITGB3	312.449665529602	-1.80214909062965	0.614479981709112	-2.93280358070765	0.00335916335054213	0.00919382808827273
ENSG00000108424	KPNB1	21778.1786032883	-1.70977948565838	0.240777338333107	-7.10108142857265	1.23784412622167e-12	1.38968633903819e-11
ENSG00000198933	TBKBP1	1079.92925904228	1.22896054919997	0.293543442279743	4.18663942773003	2.83115045275435e-05	0.000119191434060958
ENSG00000073861	TBX21	27.2959380833638	6.38622684635659	1.61947615015042	3.94339048819178	8.03376855132187e-05	0.000313634918638789
ENSG00000141295	SCRN2	1139.94128955034	-1.21492113018978	0.241283579737975	-5.03524165013277	4.77246392552675e-07	2.66561500848658e-06
ENSG00000234494	SP2-AS1	102.261299382294	1.45714251586312	0.430000111037292	3.38870265021107	0.000702241168372569	0.00225928463230782
ENSG00000108439	PNPO	470.939403039398	-1.70011841695313	0.229556305493853	-7.40610637244579	1.30061523319478e-13	1.63450451694031e-12
ENSG00000005243	COPZ2	502.356182530952	-4.40281907391607	0.409114428052872	-10.7618279190757	5.21258156952141e-27	1.88773921786539e-25
ENSG00000108468	CBX1	8236.35542282611	-1.04021537893462	0.184102942620941	-5.65018333833136	1.60276801766321e-08	1.10649659690857e-07
ENSG00000141293	SKAP1	29.5666759673605	-4.23262598572618	0.969805588155338	-4.36440667843236	1.27468250110586e-05	5.6873419087948e-05
ENSG00000173917	HOXB2	1105.37696417426	-0.887952813416752	0.284822355962648	-3.11756712500896	0.00182350416250872	0.00533055599941792
ENSG00000120093	HOXB3	1840.49030857259	2.04955323223423	0.222952006867348	9.19280010542215	3.82745836559761e-20	8.48084195745577e-19
ENSG00000120075	HOXB5	94.043725610139	-4.37857756879282	0.533201702645997	-8.21185969036532	2.17788684049909e-16	3.5216639335807e-15
ENSG00000108511	HOXB6	111.546904214812	-3.12375107372378	0.660194361465409	-4.7315627882524	2.22797879878952e-06	1.12188868347419e-05
ENSG00000260027	HOXB7	354.62780951916	2.56588090861623	0.459437825159608	5.58482730002661	2.33932560682588e-08	1.57802404882767e-07
ENSG00000120068	HOXB8	772.645858763829	4.50717008810742	0.919065884508918	4.90407724198763	9.38675495402157e-07	4.99102694623393e-06
ENSG00000170689	HOXB9	608.6333784471	5.47837700489321	1.46918042400576	3.72886605033591	0.000192343354708246	0.000697429549461951
ENSG00000159184	HOXB13	213.053318696889	8.14040375180526	1.49902986782208	5.43044800276884	5.62127565846515e-08	3.58860533235782e-07
ENSG00000159199	ATP5MC1	2466.62378558308	-1.03097403856619	0.343166703777636	-3.00429507646591	0.002661970145468	0.00748105950048321
ENSG00000159202	UBE2Z	5441.32460790641	-0.944140068037026	0.155015965150152	-6.09059890781255	1.12489059513861e-09	8.9535518808197e-09
ENSG00000159217	IGF2BP1	87.1998978506935	-9.67737364930924	1.08811248439477	-8.89372540807851	5.90936141233886e-19	1.19689952454726e-17
ENSG00000173868	PHOSPHO1	9.38279384157742	-3.06735628400937	0.986217015263207	-3.11022446027332	0.00186945222940149	0.0054486593843948
ENSG00000198740	ZNF652	1002.90453299065	1.11264100509459	0.315784502739664	3.52341864607542	0.000426017860392932	0.00143605906157045
ENSG00000167085	PHB	3596.94047500808	-1.26665533723394	0.318807657529382	-3.97310198584927	7.09426556130118e-05	0.000279954208069537
ENSG00000064300	NGFR	1428.93158611303	1.32926247389874	0.425565810062022	3.12351801406465	0.00178702925769953	0.00524017435068707
ENSG00000182575	NXPH3	114.31588068416	7.50436026189639	0.873042564000972	8.59564077552584	8.28014468778495e-18	1.503828845796e-16
ENSG00000121067	SPOP	2937.99583264646	0.591960514409209	0.138321361171021	4.27960301574323	1.87226964319705e-05	8.10920870948395e-05
ENSG00000136504	KAT7	4090.22406233185	1.23129739921098	0.170377630295735	7.22687243080997	4.94243963027252e-13	5.79716202603507e-12
ENSG00000246640	PICART1	29.9867792792788	-2.17169483888842	0.715587162655068	-3.0348432060054	0.00240660764860647	0.00683098746972624
ENSG00000005884	ITGA3	19576.3726994146	-2.92300910313996	0.417700755077684	-6.99785448699116	2.59911820367185e-12	2.8316455993423e-11
ENSG00000167100	SAMD14	659.509083338118	-1.65864705319178	0.263552383330313	-6.29342460209506	3.10537377973464e-10	2.64304304083118e-09
ENSG00000253730	AC015909.2	22.9342348000925	5.46294857752197	1.14249997129835	4.78157436740574	1.73927636314429e-06	8.88169344430386e-06
ENSG00000261959	AC015909.3	62.4104238900576	9.18387181000105	1.52197141199123	6.03419468831256	1.59757365713012e-09	1.24716544836091e-08
ENSG00000108823	SGCA	144.538829100621	6.43932099390857	0.765253286983874	8.41462703059812	3.94146944941342e-17	6.74829947272119e-16
ENSG00000108821	COL1A1	28309.4020816843	-9.42555708531798	0.593402548487805	-15.8839174340211	8.18997037853342e-57	1.52036804444334e-54
ENSG00000167105	TMEM92	17.0542939297907	-5.49987894950252	1.0379058405102	-5.29901531992437	1.16428866123682e-07	7.10201021405414e-07
ENSG00000015532	XYLT2	1856.24299267075	-0.863022430258549	0.173837824268802	-4.96452618346209	6.88689951031983e-07	3.75411659781041e-06
ENSG00000279792	AC015909.5	34.0561331795592	2.0008891232624	0.677426396042892	2.95366276683395	0.00314026958719943	0.00866818824350939
ENSG00000108826	MRPL27	1498.22838409849	-1.27042722251269	0.166168940911685	-7.64539519565147	2.08304557786046e-14	2.83380741740556e-13
ENSG00000108829	LRRC59	6847.29272805139	-1.90169965497093	0.209927930461753	-9.05882152407253	1.31867504257552e-19	2.7957808276763e-18
ENSG00000006282	SPATA20	1986.85396408309	-1.20679873593807	0.271857744111546	-4.43908169650268	9.0343520970134e-06	4.13099078819216e-05
ENSG00000006283	CACNA1G	350.962839260925	6.16553625584573	0.603267443156344	10.2202370205611	1.60946859699858e-24	4.94073328682795e-23
ENSG00000154945	ANKRD40	3136.62848699546	-0.849106554549968	0.19243813536456	-4.41236116189444	1.02249362484313e-05	4.63939755567774e-05
ENSG00000141232	TOB1	2542.75235547719	0.764888644697571	0.234616543774992	3.26016500111406	0.00111347416622923	0.00342125204522616
ENSG00000229980	TOB1-AS1	38.0941320962561	1.88880955390908	0.518891133111896	3.64008832176704	0.000272544538242052	0.000956177088332533
ENSG00000008294	SPAG9	12347.1156336946	1.54563430539223	0.260205601004882	5.94005009662814	2.84934990878279e-09	2.16418406731517e-08
ENSG00000011258	MBTD1	1402.41058623266	1.82879523004037	0.166140626314318	11.007513758739	3.51571922149896e-28	1.3565727719486e-26
ENSG00000279089	AC005839.1	65.1584589773741	1.782634981594	0.447065894840753	3.9874099146592	6.67985555261711e-05	0.000264723944374686
ENSG00000011260	UTP18	2789.64299746058	-0.784094670416818	0.236667611225386	-3.31306284944119	0.000922802405640715	0.00288579248114942
ENSG00000154975	CA10	463.927681754498	2.59643291737222	0.818737759990987	3.17126318615231	0.00151777563549302	0.00452835717316924
ENSG00000141198	TOM1L1	846.656058674347	-1.54159601184793	0.23453061539249	-6.57311204026838	4.92743514995025e-11	4.65235126532748e-10
ENSG00000166292	TMEM100	510.392491930751	3.89427485029967	0.367406612851621	10.5993597123207	3.0002726299431e-26	1.03261937990567e-24
ENSG00000141179	PCTP	422.134805419564	-0.884851599079054	0.233791571106931	-3.78478828338231	0.000153839487275606	0.000568750157128693
ENSG00000153930	ANKFN1	202.099789209614	2.47817503331659	0.550447369017393	4.502110778984	6.72818945930157e-06	3.13982174767407e-05
ENSG00000183691	NOG	144.368989633581	-5.75491124548766	0.53527626034018	-10.7512917569523	5.84374209687489e-27	2.10983252183648e-25
ENSG00000214226	C17orf67	71.0479583551613	-2.83768362217551	0.440949306603962	-6.43539649496302	1.23151427363021e-10	1.09110035757632e-09
ENSG00000153933	DGKE	60.0533574671262	-4.45270572077189	0.558102597278692	-7.97829241878335	1.48371554425522e-15	2.23944159227664e-14
ENSG00000121060	TRIM25	2628.09466481802	-1.4955402156767	0.255680043463681	-5.84926455509282	4.93751240142572e-09	3.65369718694327e-08
ENSG00000274213	AC015912.3	17.3117376426625	-3.27460456966032	0.748219869222942	-4.37652714710869	1.20585178927581e-05	5.40581132990428e-05
ENSG00000153944	MSI2	12375.4275918712	0.90122517622867	0.240771336220577	3.74307502867797	0.000181781921059008	0.000662394214974832
ENSG00000181610	MRPS23	2317.56724911931	-0.965215952548221	0.214520842858359	-4.49940406576494	6.81442233216373e-06	3.17566358772667e-05
ENSG00000180891	CUEDC1	4587.13741939053	0.754964713655768	0.201984452856361	3.73773675636635	0.000185684210020492	0.000675408785182104
ENSG00000136451	VEZF1	4607.21233176301	0.650351321705447	0.209736352715859	3.10080400123346	0.00192995991482975	0.005600090455634
ENSG00000264112	AC015813.1	356.874750084748	1.54997098088567	0.494738414164882	3.13291011271486	0.0017308243897647	0.0050939870821699
ENSG00000136450	SRSF1	6404.43458861361	-1.2928413952044	0.199173570485042	-6.49102886520525	8.52521415498458e-11	7.76324638539654e-10
ENSG00000279207	AC015813.6	788.242839950501	1.31640683137458	0.270875732694883	4.85981825790717	1.17493562242562e-06	6.16109480300412e-06
ENSG00000121053	EPX	15.5082578808908	3.82093289872567	1.11559490923972	3.42501822756581	0.000614758174563253	0.00200269983743309
ENSG00000108387	SEPTIN4	928.380275368714	2.25329435730487	0.309746393427967	7.27464275650684	3.47338394194806e-13	4.1378726536315e-12
ENSG00000068489	PRR11	3890.69381615493	-1.8205784847082	0.59138657578105	-3.0784913950807	0.00208051538042183	0.00599255273597137
ENSG00000265415	AC099850.3	370.342040253655	-1.67484290374176	0.532715650758524	-3.14397165046115	0.00166671585622565	0.00492350495255932
ENSG00000153982	GDPD1	405.655639709059	4.42624517592048	0.333581511415285	13.268856409761	3.5089476154366e-40	2.75756496605111e-38
ENSG00000175155	YPEL2	438.167004741577	3.79696571698851	0.453605380269805	8.3706364213098	5.73078736265617e-17	9.70610940100445e-16
ENSG00000108406	DHX40	4727.54782142651	1.13300277145258	0.247392240102205	4.57978298342951	4.65458634564477e-06	2.23233012906029e-05
ENSG00000273702	AC091271.1	131.512101598767	1.57098963293902	0.360205038255221	4.36137606666651	1.29246998311214e-05	5.75907622790623e-05
ENSG00000141378	PTRH2	834.133531809169	-1.01471465335007	0.272492385145332	-3.72382755873668	0.000196224980381692	0.000710084441669804
ENSG00000062725	APPBP2	3796.22203297834	0.825874613713346	0.16572894638078	4.98328524828614	6.25136880141321e-07	3.42829194840935e-06
ENSG00000170836	PPM1D	1408.07764166852	1.14337803448481	0.223561769839254	5.11437190404659	3.14786619086426e-07	1.80218779300184e-06
ENSG00000141376	BCAS3	801.692462697003	1.08034579680771	0.249897063683271	4.32316322922858	1.53807848857645e-05	6.76398777218398e-05
ENSG00000108510	MED13	4422.98884928907	0.777891493961184	0.242997413421751	3.20123363869335	0.00136840526557787	0.00412551439146596
ENSG00000265702	AC005821.1	29.1051751964635	3.47776849467772	0.769513383224816	4.51943860950586	6.20038230891893e-06	2.91094213946619e-05
ENSG00000170921	TANC2	5153.10675701236	2.08342555582321	0.284294199638085	7.32841387012284	2.32892559900521e-13	2.81862165924779e-12
ENSG00000008283	CYB561	1154.37254491637	-1.87430431295227	0.31105101059558	-6.0257136260817	1.68365068715561e-09	1.31002470628319e-08
ENSG00000136463	TACO1	1497.6271581591	-0.785766709484359	0.224520087613453	-3.49976128121409	0.000465674983681909	0.0015569017366112
ENSG00000266173	STRADA	165.371474181734	1.96207580964922	0.38593290807024	5.08398161602773	3.69603728324632e-07	2.09415465007967e-06
ENSG00000136490	LIMD2	829.272582895139	-3.09397645690112	0.229817206912323	-13.4627711234934	2.59016833935995e-41	2.23684281204213e-39
ENSG00000279369	AC046185.3	95.4721209320013	-2.32111688311417	0.385679020519715	-6.01826067693905	1.76301122858571e-09	1.36861220695215e-08
ENSG00000198231	DDX42	7190.50156634223	-0.703526811079385	0.226575235712854	-3.10504724342861	0.00190248634800315	0.00553126379831326
ENSG00000108592	FTSJ3	3937.61440280227	-1.06727201415536	0.162876435196607	-6.55264841023237	5.65254949768893e-11	5.30722847301928e-10
ENSG00000087191	PSMC5	3764.72107514968	-1.3298225738717	0.233638381068975	-5.69179844419103	1.25708194879207e-08	8.82315094513901e-08
ENSG00000108604	SMARCD2	2035.17956314744	-2.29288322192413	0.176907793434383	-12.9608943586456	2.03856753350443e-38	1.46032254659416e-36
ENSG00000199753	SNORD104	18.0606726921383	-2.22974464357675	0.690631374984597	-3.22855972714313	0.00124415275354016	0.00379311332179786
ENSG00000108854	SMURF2	1954.83461741598	-0.878888304165625	0.192166863484145	-4.57356845103597	4.79486929855648e-06	2.29484040971919e-05
ENSG00000176809	LRRC37A3	260.492754601679	1.43131102148328	0.346299532191578	4.1331589806811	3.5781104108435e-05	0.000147891884723083
ENSG00000264491	AC005544.1	22.3932135472414	3.06533531290719	0.736720146439134	4.16078659952927	3.17153335604725e-05	0.000132293118192091
ENSG00000108878	CACNG1	20.0587272835519	3.38213991119057	0.917563033138488	3.68600280203322	0.000227803843061517	0.000814236416618909
ENSG00000197170	PSMD12	4178.56758543505	-1.2037658142868	0.193640489813748	-6.21649849907233	5.08371243290273e-10	4.2187118732177e-09
ENSG00000130935	NOL11	2425.27525442569	-1.03631220709904	0.219979174396215	-4.71095598000783	2.4655749283979e-06	1.23257833994718e-05
ENSG00000171634	BPTF	6631.83748676948	0.675475587466954	0.226021148538969	2.98855037165026	0.00280304291739206	0.00782992177967243
ENSG00000279573	AC134407.2	26.0032094547279	2.7775752308488	0.847163760125675	3.27867569599147	0.00104295417668098	0.00322432306181889
ENSG00000279880	AC134407.3	12.7494377611555	3.74136627655645	1.05091696364236	3.5600969496099	0.000370717903177483	0.00126557273172782
ENSG00000182481	KPNA2	13620.4124454582	-1.9626544961871	0.454246412660118	-4.32068243465826	1.55547394528202e-05	6.83284027090907e-05
ENSG00000278730	AC005332.6	704.278353006676	0.610405838463426	0.209823799351987	2.90913538096529	0.00362429877491278	0.00983726317261613
ENSG00000196704	AMZ2	2852.50908103103	-0.555411331199969	0.168119636609485	-3.30366721223709	0.000954290400978159	0.00297557869242972
ENSG00000207561	MIR635	41.132685816876	1.78110999505526	0.581269392376971	3.06417302960304	0.0021827262671319	0.00625272836863932
ENSG00000108950	FAM20A	24.6386132306333	3.47058375150639	1.06030298309724	3.2732000256837	0.00106337196196976	0.00328185068404228
ENSG00000153822	KCNJ16	947.294784018517	10.4723789706757	1.05648284302031	9.91249317474661	3.67362491976046e-23	1.02013405310097e-21
ENSG00000234899	SOX9-AS1	166.366224206915	4.04344373996005	0.476315543130761	8.48900229747492	2.084186039661e-17	3.62632989454227e-16
ENSG00000226101	LINC02097	9.65490266191385	6.51625339373269	1.69571843931841	3.84276849425067	0.000121654211094212	0.000458678983009297
ENSG00000125398	SOX9	14803.2986202454	2.90811951979976	0.241857513101886	12.0241024663752	2.65456966702433e-33	1.42886151757456e-31
ENSG00000227036	LINC00511	3635.24627484594	3.24886388685724	0.250188815355929	12.9856479884413	1.47583775633626e-38	1.0738997204748e-36
ENSG00000263680	AC007639.1	13.3288299557402	5.2909818821691	1.52869564513762	3.46110875568877	0.000537955438149314	0.00177581033461331
ENSG00000069188	SDK2	311.463772479463	1.88887752475898	0.586495449390457	3.22061752861354	0.00127914732144974	0.00388385950367585
ENSG00000141540	TTYH2	1073.04533803926	3.63722095059494	0.392263129503848	9.27240078667466	1.82002328438778e-20	4.19441534239749e-19
ENSG00000204347	BTBD17	391.20396729103	10.7314451758244	1.54501770257447	6.94583962238268	3.76215976895917e-12	4.02800539114357e-11
ENSG00000170412	GPRC5C	124.774598242421	-6.02633844632304	0.902473030608718	-6.67758286611432	2.42915264526901e-11	2.39390358057039e-10
ENSG00000109062	SLC9A3R1	3267.64402315868	-3.01186404805437	0.347629651115343	-8.66400215974396	4.55484749165886e-18	8.49565541640421e-17
ENSG00000161509	GRIN2C	101.676273296133	2.63906571176986	0.504485514644391	5.23120215578463	1.68411212538316e-07	1.00062065191617e-06
ENSG00000109089	CDR2L	1589.91383855457	-1.4045679289229	0.227291845953214	-6.17957904751239	6.42727464918863e-10	5.26875615887591e-09
ENSG00000167862	MRPL58	989.392470383311	-1.19869280859437	0.217837484770279	-5.50269302759557	3.74033351360542e-08	2.45427506030508e-07
ENSG00000170190	SLC16A5	12.7550980647749	-7.1913614383369	1.4144761555466	-5.08411641308859	3.6934136968339e-07	2.09317118549413e-06
ENSG00000125458	NT5C	454.521394979603	-1.60777502137284	0.285087087060435	-5.63959258186958	1.70452985760975e-08	1.17126190390578e-07
ENSG00000189159	JPT1	6995.52631817845	-0.958152608469026	0.297376674856357	-3.22201668618376	0.00127291721725129	0.00386830321138391
ENSG00000125450	NUP85	2433.68591673431	-0.778902615133552	0.25082123903457	-3.10540932710327	0.00190015868986005	0.00552585929100044
ENSG00000125445	MRPS7	2520.70864103708	-0.656570538487701	0.159098502597753	-4.12681783780014	3.6781752033392e-05	0.000151735185641164
ENSG00000125454	SLC25A19	202.124772307054	-2.18357959427432	0.254091602250701	-8.5936708452091	8.42340968232374e-18	1.52527117258421e-16
ENSG00000177728	TMEM94	5853.34854073841	1.21414044477612	0.219878562558013	5.52186821057545	3.35414037182687e-08	2.21318817257739e-07
ENSG00000073350	LLGL2	149.896115979667	-4.67246544461803	0.444150447150318	-10.5200061704242	6.98690085555683e-26	2.34648396824228e-24
ENSG00000266714	MYO15B	166.654927874752	2.04024327766442	0.671319926084425	3.03915197268826	0.00237245142476802	0.00673890539642541
ENSG00000204323	SMIM5	56.6891939615114	4.12394479441314	0.947540665955655	4.3522615361884	1.34740391452911e-05	5.97674406188868e-05
ENSG00000108479	GALK1	956.543931575991	-1.16112860330641	0.259529801197074	-4.47397022596532	7.67804379639361e-06	3.54588757186632e-05
ENSG00000132475	H3-3B	31626.4723952046	-0.698361696346442	0.197070212786257	-3.54372021257159	0.000394523680591744	0.00133889308962587
ENSG00000141569	TRIM65	1210.17851897495	-1.88067124663624	0.242882441344087	-7.74313382321419	9.69958556744176e-15	1.35312088365685e-13
ENSG00000261408	TEN1-CDK3	30.2925593118067	2.33885742511747	0.686610684592803	3.40638075928652	0.000658302995201654	0.00212867252981404
ENSG00000167881	SRP68	5727.28241755516	-0.692422303502776	0.198451219181471	-3.4891310134487	0.000484593575939424	0.00161618024421387
ENSG00000279382	AC018665.1	124.673858698461	2.63177048198271	0.564708244256895	4.66040740284549	3.15584111344262e-06	1.55848575807548e-05
ENSG00000129654	FOXJ1	450.328893631012	5.41501971111936	0.830584315604336	6.51953041899109	7.05278360972718e-11	6.50191476381405e-10
ENSG00000267128	RNF157-AS1	152.614323701639	3.6732232308404	0.534929252905994	6.86674585636452	6.56829312348486e-12	6.848919888513e-11
ENSG00000141576	RNF157	2854.02096087165	3.19685434766728	0.278605778802149	11.4744725016544	1.77255325365223e-30	7.88485198266133e-29
ENSG00000176170	SPHK1	1360.10175327056	-5.356644345474	0.363772864248707	-14.7252444366266	4.43861845323403e-49	5.3940653945075e-47
ENSG00000129667	RHBDF2	444.757109781101	-4.97958460202068	0.40238704185744	-12.3751117308218	3.5639799217611e-35	2.18245170481662e-33
ENSG00000163597	SNHG16	1313.62392500238	-0.807060819185391	0.220986527046191	-3.65208155435058	0.000260123241772324	0.000916880766126092
ENSG00000070495	JMJD6	1141.22763132669	-0.649629326704243	0.201651260982866	-3.22154854642562	0.00127499860321286	0.0038741290204081
ENSG00000161547	SRSF2	4575.12407395102	-1.02571327336289	0.219334065962308	-4.67648866519053	2.9182872242348e-06	1.44662614799326e-05
ENSG00000092931	MFSD11	954.910921697831	0.628570848210826	0.168008129349683	3.74131210581216	0.000183062013652167	0.000666440709367431
ENSG00000184640	SEPTIN9	30826.8581413618	-1.66991641432334	0.217615691048779	-7.67369488052692	1.6711132475374e-14	2.29325762071838e-13
ENSG00000078687	TNRC6C	1858.27414496987	1.38046705528229	0.267328009413488	5.16394469218174	2.4179916885404e-07	1.40375700687093e-06
ENSG00000141524	TMC6	160.523427320547	-2.38960111968963	0.359577009928097	-6.64558927214916	3.02006346339537e-11	2.94097547348242e-10
ENSG00000108639	SYNGR2	1596.04788813253	-1.8348380121003	0.200211337467176	-9.16450604302623	4.97744033655363e-20	1.09262694017308e-18
ENSG00000167900	TK1	3241.17295744674	-2.84120570029995	0.833595590195266	-3.40837419693452	0.000653512107809178	0.00211521162187111
ENSG00000183077	AFMID	434.780502106004	-0.999337727740184	0.208371240706383	-4.79594844448018	1.61906921505259e-06	8.30349702285835e-06
ENSG00000184557	SOCS3	2624.41272546762	-1.35488280103964	0.326975614654026	-4.14368148668594	3.41774357949112e-05	0.000141760040822982
ENSG00000266970	AC061992.2	46.2175960370487	-2.36167059303688	0.613201825216548	-3.85137567423722	0.000117456155559546	0.00044405810190376
ENSG00000187775	DNAH17	74.8669578018813	1.37573799242122	0.468524207144962	2.93632211834802	0.00332129242225757	0.00910391700350478
ENSG00000108669	CYTH1	1673.89716100611	0.54295616980478	0.12151274698683	4.46830627459707	7.88413683979964e-06	3.63465800029559e-05
ENSG00000178404	CEP295NL	28.8825150725565	3.07259659614794	0.964445729550379	3.18586780158213	0.00144320527377834	0.00432667949320932
ENSG00000108679	LGALS3BP	17172.7822590627	-1.10201172913171	0.217914436219726	-5.05708455230813	4.25714520993259e-07	2.39538079879167e-06
ENSG00000173918	C1QTNF1	476.816090606094	1.65967285027977	0.549917413090868	3.01804018343665	0.00254415167128441	0.00718937070624491
ENSG00000141570	CBX8	917.221448792697	2.16987997049232	0.277153943571076	7.82915062486149	4.91176905083773e-15	7.06096750869209e-14
ENSG00000141582	CBX4	3338.99004226745	1.83593709228971	0.27785204845067	6.60760682718402	3.90582330124222e-11	3.7554522899709e-10
ENSG00000141519	CCDC40	478.966568961197	1.34462341660805	0.394095923791587	3.41191911774032	0.000645072505400506	0.00209162830247866
ENSG00000141543	EIF4A3	5280.68435101277	-0.93380466307107	0.232537660689336	-4.01571367107975	5.92661752157574e-05	0.000236783485322267
ENSG00000262580	AC087741.1	25.7462958671444	4.17269380648625	1.0896987950137	3.82921760176286	0.000128551303526511	0.000482062276434074
ENSG00000181523	SGSH	1693.39547178108	1.52705097614142	0.273696950201344	5.57934962380127	2.41419553096808e-08	1.62480941587506e-07
ENSG00000181045	SLC26A11	1135.96120657132	2.29639372692091	0.305160321152679	7.5252041885615	5.2637997727267e-14	6.85253138828298e-13
ENSG00000280248	AC124319.3	4.76179809599776	4.86322841081993	1.65581161481978	2.93706625034712	0.00331333312354682	0.0090842123177974
ENSG00000263069	RNF213-AS1	45.8234189310608	2.66415534534324	0.651680778191434	4.08812939478879	4.34865585832736e-05	0.00017734632505782
ENSG00000176108	CHMP6	949.058265106328	-1.27335502720735	0.193362349011329	-6.58533077260424	4.53873790145036e-11	4.30951610006418e-10
ENSG00000175866	BAIAP2	2625.05060852342	-0.840737279750027	0.243430775099503	-3.45370169160564	0.000552948651821885	0.00182046046855925
ENSG00000181409	AATK	369.935403538407	3.10845608643643	0.478994631934565	6.48954263617107	8.60973396583225e-11	7.83113765349001e-10
ENSG00000141577	CEP131	1445.75955045499	-0.8822280069414	0.253139621327665	-3.4851438993007	0.000491872442783139	0.00163813882060394
ENSG00000167302	TEPSIN	327.259189855411	1.139970931297	0.36268863650069	3.14311179499785	0.00167161983048102	0.00493489971492868
ENSG00000157637	SLC38A10	4208.23986405534	-1.20606074775639	0.195857926769816	-6.15783475117565	7.37462454140018e-10	5.99738351804245e-09
ENSG00000262223	AC110285.1	80.7101491104974	6.48921716352003	1.05343591905289	6.16004926939862	7.27223151034232e-10	5.91819572274182e-09
ENSG00000262877	AC110285.2	236.46317540138	1.93374339673031	0.588794164635717	3.28424348078705	0.0010225653854518	0.00316793712580967
ENSG00000184009	ACTG1	117054.729904059	-2.17542599308137	0.246075866263052	-8.84046869820164	9.53178905848797e-19	1.89958967745488e-17
ENSG00000182446	NPLOC4	8172.58097845	-0.889760548012912	0.145790482390611	-6.10300846408486	1.04090327681591e-09	8.31593888655096e-09
ENSG00000185527	PDE6G	31.9873967150857	-2.17263345737056	0.705726283959713	-3.07857806454406	0.00207991029024528	0.00599168682830191
ENSG00000185298	CCDC137	2382.18015086449	-1.18837167733416	0.207643455860312	-5.72313571073298	1.0457566239871e-08	7.40828069925478e-08
ENSG00000214087	ARL16	1264.41797983325	0.959751460201429	0.211267130242687	4.5428338005015	5.55030102430637e-06	2.6297005013876e-05
ENSG00000185359	HGS	4151.56499308704	-1.00037157064984	0.149348113930448	-6.69825379325324	2.10924719351886e-11	2.09027372149645e-10
ENSG00000262814	MRPL12	238.274708113231	-1.7499569289084	0.479525547107308	-3.64935077904576	0.00026290390384546	0.000925245922833344
ENSG00000183048	SLC25A10	252.947631167413	-2.24475923366862	0.441173247690931	-5.08815809983385	3.61557900478139e-07	2.05201951412437e-06
ENSG00000185624	P4HB	23726.9439070853	-1.38881720600334	0.196007312002221	-7.08553773742689	1.3850541913373e-12	1.54758472108854e-11
ENSG00000141522	ARHGDIA	12768.5800729123	-1.78886684525592	0.260566812783668	-6.86529042645619	6.63561145626314e-12	6.9099459228295e-11
ENSG00000183684	ALYREF	6605.13255605083	-1.69317695546432	0.522903455451381	-3.23802976976454	0.00120358249716836	0.00367846265922237
ENSG00000185813	PCYT2	2812.73108564847	-1.15516210438959	0.209477475735294	-5.51449314698307	3.4978653582421e-08	2.3022242793388e-07
ENSG00000183010	PYCR1	1699.07022573148	-1.35762485862065	0.258678398621814	-5.24831167137959	1.53499449311028e-07	9.17106694616524e-07
ENSG00000169750	RAC3	1277.46212932757	-1.39412017754665	0.323949039469552	-4.30351693534713	1.68107991432394e-05	7.33675306555004e-05
ENSG00000169727	GPS1	5945.44101922238	-0.817517123014302	0.161653372758772	-5.05722280372242	4.25406122907813e-07	2.39478862313147e-06
ENSG00000169718	DUS1L	2214.85013000853	-1.29155810893121	0.222649908739266	-5.80084724150365	6.59806880330203e-09	4.80259555747603e-08
ENSG00000169710	FASN	26144.9968881094	-1.35785136787646	0.298299182791473	-4.55197816893005	5.3143851230692e-06	2.52452032362441e-05
ENSG00000141526	SLC16A3	560.419113749087	-3.58108418901092	0.438673613301273	-8.16343650592792	3.25625151542237e-16	5.19413976506075e-15
ENSG00000280407	AC132872.4	26.1051059822917	2.62005930740447	0.663589646233996	3.94831251854791	7.87040176502887e-05	0.000307715741313965
ENSG00000141574	SECTM1	540.161760730472	-2.16227614425971	0.501082773146395	-4.31520750690024	1.59453050500723e-05	6.98878066295788e-05
ENSG00000260011	AC132938.2	12.0722472927249	6.0071113330185	1.59369098477788	3.76930746951282	0.000163701127474548	0.000601717770710936
ENSG00000141562	NARF	2784.60216928704	0.575956122179628	0.185086732677086	3.11181743741988	0.00185939447563079	0.00542336807589652
ENSG00000279744	AC132938.6	55.7306842310394	4.76169367632463	0.782305816091794	6.08674201108829	1.15231424467883e-09	9.16254996038718e-09
ENSG00000141568	FOXK2	4205.61341675294	-0.395261218444188	0.131983797717972	-2.99477076185365	0.00274651170549445	0.00768566883901925
ENSG00000141580	WDR45B	6099.66175008991	0.633511322624417	0.179844834704499	3.52254388437307	0.000427426271257982	0.00143998310534127
ENSG00000167363	FN3K	740.385299033385	-1.2242037065895	0.354814081485331	-3.45026809946412	0.000560030085711347	0.00184171701781709
ENSG00000141556	TBCD	6325.29725195644	-1.69256833073893	0.225749913866482	-7.49753699458769	6.50281253368134e-14	8.35023465653983e-13
ENSG00000175711	B3GNTL1	147.842314245766	-2.1815800351007	0.363311915443401	-6.00470268760166	1.91682822756814e-09	1.48022084157047e-08
ENSG00000261888	AC144831.1	45.7872663302428	2.54545607294954	0.755445954383914	3.36947475617289	0.000753115892172183	0.00240491131976857
ENSG00000101557	USP14	4333.33647054219	-1.21769641245949	0.157834216015165	-7.71503444058347	1.20949568214045e-14	1.67538602832803e-13
ENSG00000132199	ENOSF1	438.729330682709	-2.93837523427041	0.420240205965256	-6.99213257694184	2.70738846981672e-12	2.94687860408121e-11
ENSG00000132205	EMILIN2	1849.9835720074	-2.37877853916518	0.759897056389042	-3.1303957808034	0.00174570930475703	0.00513305594524217
ENSG00000101577	LPIN2	2420.2920323479	1.01175293322467	0.201195779138732	5.02869860170885	4.93819876921517e-07	2.75361812164184e-06
ENSG00000101608	MYL12A	2541.983600574	-2.83219401788513	0.219008101089474	-12.9319144077143	2.9732214998539e-38	2.07386597871466e-36
ENSG00000118680	MYL12B	5642.06665989005	-1.05845001441469	0.289897553305898	-3.65111744595452	0.000261101798424001	0.000920002391218689
ENSG00000266578	AP001025.1	29.2410871940215	4.53721969438839	1.09885861338579	4.12902955768655	3.64297574141041e-05	0.000150362037954292
ENSG00000170579	DLGAP1	614.94775310199	1.95891389456855	0.509636527944363	3.84374703765819	0.000121169906277488	0.00045698761678141
ENSG00000264575	LINC00526	98.8905054990163	1.83000049376842	0.357168654440399	5.12363129019708	2.99706785583177e-07	1.72128798463069e-06
ENSG00000088756	ARHGAP28	227.091514511705	-2.40499034259894	0.42739960208641	-5.62702990564017	1.83338951886928e-08	1.25468770092488e-07
ENSG00000173482	PTPRM	1016.43616528793	-2.24563084138183	0.361080460352499	-6.21919790173516	4.99702721234105e-10	4.15115974482567e-09
ENSG00000265962	GACAT2	94.7367743299547	-3.78949482160803	0.692499455208958	-5.4721989932318	4.44485318204733e-08	2.87968833800351e-07
ENSG00000168502	MTCL1	3463.30899146122	-2.64829887332002	0.196723897860686	-13.462008948173	2.61702866766102e-41	2.25179079813052e-39
ENSG00000101745	ANKRD12	2145.3582933501	1.02571169128561	0.233622193394292	4.39047196836509	1.13104895994816e-05	5.09566410849186e-05
ENSG00000273284	AP001033.2	16.234200177772	3.06094615348373	0.722359674643671	4.23742667389849	2.26096224035746e-05	9.65485342848531e-05
ENSG00000128791	TWSG1	4182.45985607965	-1.08051339790965	0.207412652355901	-5.20948643024723	1.89364056141785e-07	1.117788429544e-06
ENSG00000017797	RALBP1	3813.68546419735	-1.24574107485546	0.168214090263764	-7.40568803066445	1.30472227102912e-13	1.63879234213013e-12
ENSG00000154845	PPP4R1	4682.93372694581	-0.668075451099998	0.154822012476329	-4.31511928061353	1.59516747434209e-05	6.99027293217271e-05
ENSG00000168461	RAB31	14520.6572766906	1.17973797752925	0.174161961221116	6.77379818909744	1.25444627902536e-11	1.27367896099492e-10
ENSG00000168454	TXNDC2	23.2520195605677	3.01265383028074	0.684809573780389	4.39925775810907	1.0862175034063e-05	4.90681430548129e-05
ENSG00000260913	LINC01254	5.51570186206262	5.97490938622901	1.81825803530487	3.28606241260316	0.00101598495771237	0.00314920606929092
ENSG00000154864	PIEZO2	339.297087730541	-5.36292948823695	1.49352664947794	-3.59078258838672	0.000329686563232881	0.00113785542596668
ENSG00000255112	CHMP1B	1684.91029632171	0.583144895783266	0.160378379249777	3.63605679587935	0.00027684331788003	0.000969383345067516
ENSG00000154889	MPPE1	513.161148099718	0.766109533012811	0.197882183215049	3.87154376693044	0.000108148233510725	0.000411906745274451
ENSG00000141401	IMPA2	656.230037381779	-2.01994009032255	0.311677023672571	-6.48087583268434	9.11916974385946e-11	8.27534818634452e-10
ENSG00000267480	AP001542.3	12.4224575733646	-2.61306015079344	0.88911760111216	-2.93893647760979	0.00329340565745875	0.00903558325935013
ENSG00000176014	TUBB6	4946.72370934761	-3.47794136389978	0.276602418549737	-12.5737923122115	2.94262693153342e-36	1.88175092886517e-34
ENSG00000141385	AFG3L2	2695.96935985116	-0.982068967525393	0.210352043400489	-4.66869231051695	3.03122955130142e-06	1.49946009025351e-05
ENSG00000085415	SEH1L	1886.59209414654	-1.59357124925544	0.222956099541551	-7.14746648569919	8.83940912625983e-13	1.00675318628358e-11
ENSG00000266969	AP002449.1	17.8147657817416	-2.08916595179728	0.627983909601529	-3.32678261314514	0.000878548817571524	0.00275911375024194
ENSG00000168675	LDLRAD4	519.2132951165	3.5480538431852	0.586497828338997	6.04956006952921	1.4524190258741e-09	1.1421691445633e-08
ENSG00000176136	MC5R	8.95359025310054	6.35924071187132	1.73577522919582	3.66363144542484	0.000248664514397166	0.000879597087986134
ENSG00000175322	ZNF519	360.974847788029	1.65989300852006	0.312613574492786	5.30972786838587	1.09789040112316e-07	6.72308158360513e-07
ENSG00000141449	GREB1L	113.424215860676	-5.5205135207154	0.497734163124658	-11.0912891453119	1.38280454613085e-28	5.4516722373881e-27
ENSG00000141446	ESCO1	1177.22212394066	0.955259966984165	0.203128675176883	4.70273321160753	2.56701748745927e-06	1.28030472359509e-05
ENSG00000141448	GATA6	134.661719521627	-1.59103065284867	0.494733953525579	-3.21593179831432	0.00130021728221713	0.00394161278713527
ENSG00000101773	RBBP8	2634.31733384351	-1.36819299187939	0.444854072543525	-3.07559956472135	0.00210079775128445	0.0060400497297905
ENSG00000134508	CABLES1	528.413334592129	-2.8844176157407	0.422457023865236	-6.8277184489678	8.62756954119717e-12	8.87837536024725e-11
ENSG00000134490	TMEM241	322.316949980912	-1.0667343735121	0.232381655885172	-4.59044139886502	4.42309630760261e-06	2.13221771611435e-05
ENSG00000101782	RIOK3	2452.95422212513	0.722297189199216	0.139202634341737	5.18881839136753	2.11632666257292e-07	1.23869209028846e-06
ENSG00000154040	CABYR	23.3679060578431	-3.44660794733848	0.560706230606996	-6.14690502655434	7.90094037637398e-10	6.39892031306744e-09
ENSG00000265485	LINC01915	58.1779221715993	5.75483161839552	1.72797384581155	3.33039277900224	0.000867235562087699	0.00272648961351908
ENSG00000198795	ZNF521	1789.68684119042	2.25512667635386	0.370435272911104	6.08777522354098	1.14490454295208e-09	9.10670361155139e-09
ENSG00000141384	TAF4B	154.283356337575	-1.11586702437497	0.352444028393038	-3.16608293652397	0.0015450673401085	0.00460265395404799
ENSG00000277534	AC007996.1	213.597673066464	-1.23278548360996	0.340478860791885	-3.62074015621043	0.000293761431915788	0.00102375750463365
ENSG00000171885	AQP4	4835.82620871321	8.14554441704837	1.04564645062916	7.78996037537086	6.70302127588054e-15	9.53138899880336e-14
ENSG00000154080	CHST9	170.301736345589	-1.83001215822563	0.623945951703464	-2.93296583338578	0.00335740837106143	0.00919009169350335
ENSG00000134762	DSC3	12.9394034669603	-9.91181429250871	2.08087970832305	-4.76328076671788	1.9047052961962e-06	9.67162008682353e-06
ENSG00000134755	DSC2	109.543808882406	-7.74170977761836	0.838580907477784	-9.23191752707947	2.65829698160581e-20	6.00306605731213e-19
ENSG00000046604	DSG2	695.309057261312	-6.20460089788246	0.388479293429821	-15.9715099435623	2.01839976401384e-57	3.77665022511035e-55
ENSG00000118276	B4GALT6	1089.0560700005	0.876420019966333	0.227602754644235	3.85065647090371	0.000117801639426378	0.000445150096348179
ENSG00000259985	AC017100.1	103.50843986733	1.54809007351679	0.452810419327916	3.41884817008968	0.000628868060174291	0.00204358282380001
ENSG00000101695	RNF125	149.799240567804	2.82700839607388	0.676190006708949	4.1807899673541	2.90498101135575e-05	0.000122038190170569
ENSG00000141431	ASXL3	185.2895374823	2.4349522913927	0.445989664723992	5.45966080379824	4.77045097125321e-08	3.0762623659263e-07
ENSG00000101746	NOL4	249.509123823528	3.13984204666966	0.343734455237015	9.13449902630402	6.57103027941158e-20	1.4265065365323e-18
ENSG00000267746	AC104985.1	9.09737443174164	4.74677994189943	1.61803306518189	2.93367301574014	0.0033497689949262	0.00917557265300104
ENSG00000134769	DTNA	4417.96971905783	1.44023848604044	0.205563101548416	7.00630840453253	2.44688243258503e-12	2.67072686252892e-11
ENSG00000186812	ZNF397	1578.03839722186	1.00746408924212	0.199619849494018	5.04691337958508	4.49004790318592e-07	2.51861454593175e-06
ENSG00000186814	ZSCAN30	1068.16263247418	0.90805176725451	0.210395243892469	4.31593295767944	1.58930213675908e-05	6.96845586316387e-05
ENSG00000268573	AC011815.1	35.4577861257006	-1.5116970572039	0.4460596640932	-3.38900191811121	0.000701475198205281	0.00225712832986047
ENSG00000172466	ZNF24	6771.90274530497	0.940249141619452	0.182039248212016	5.16509022562196	2.40322969571232e-07	1.39553062330329e-06
ENSG00000186496	ZNF396	157.486795313062	1.26271592907515	0.323742020925286	3.90037698988284	9.60430158884694e-05	0.0003690205577879
ENSG00000153391	INO80C	363.505646827138	-0.744446666272888	0.252107219820462	-2.95289705230594	0.00314806930181521	0.00868463396438045
ENSG00000075643	MOCOS	125.958394649385	-5.00237846567714	0.409669302304764	-12.2107720484161	2.72292973045831e-34	1.5619413947758e-32
ENSG00000274849	AC023043.4	9.93544515559832	-4.01841866190904	1.20620828249247	-3.33144674948302	0.000863958276226325	0.00271691080703106
ENSG00000134779	TPGS2	6296.99003948237	-1.10508723087794	0.268346016613937	-4.11814285459582	3.81937918918344e-05	0.00015709295841624
ENSG00000267651	AC015961.1	3.91927761120336	5.33902560740584	1.76910736392607	3.01792062837683	0.00254515556163605	0.00719134558019315
ENSG00000267374	MIR924HG	209.211857903145	-5.40668195802915	0.806809527954093	-6.70131148765608	2.06557204654636e-11	2.05043901344746e-10
ENSG00000078142	PIK3C3	2131.24042383247	1.09417993726121	0.166399326931531	6.5756271821426	4.84485105391291e-11	4.58171714589052e-10
ENSG00000267586	LINC00907	18.0218719510776	3.86064428054468	1.13264617426047	3.40851747728312	0.000653169009983042	0.00211439140180698
ENSG00000152214	RIT2	120.490549449243	10.2061899103213	1.60935076216516	6.34180574568487	2.27087541032953e-10	1.9625424733845e-09
ENSG00000132874	SLC14A2	12.7757600349888	3.85957869299578	1.07764699089257	3.5814870041989	0.000341644135106073	0.00117448266685051
ENSG00000141469	SLC14A1	141.914940960622	-5.08315651068313	1.36398304930677	-3.72670064577899	0.000194002643890562	0.000703013577061771
ENSG00000197046	SIGLEC15	61.5872629032788	-5.31134092854811	1.20678314576773	-4.40123890292582	1.07634533725046e-05	4.86408235978853e-05
ENSG00000152223	EPG5	1430.19792299195	0.781392342298427	0.257685780504189	3.03234559846318	0.00242661204062345	0.00688445312511895
ENSG00000152229	PSTPIP2	183.228765606439	-2.20502735785541	0.381384183913636	-5.78164342115123	7.39743759646617e-09	5.35389407823528e-08
ENSG00000152234	ATP5F1A	20910.9708650699	-0.454935970105428	0.142790090675625	-3.18604721064924	0.0014423105904676	0.00432454718057536
ENSG00000141622	RNF165	618.73938537131	5.2029055571363	0.388469413747442	13.3933467423999	6.61322770679176e-41	5.47064759352009e-39
ENSG00000078043	PIAS2	1779.47409972211	0.852657311317077	0.178107313762759	4.78732340241135	1.69020351938706e-06	8.64386945185885e-06
ENSG00000167216	KATNAL2	290.465484192962	1.86514547199798	0.347212923115331	5.37176282283262	7.79706201119924e-08	4.88113473117455e-07
ENSG00000267724	AC012254.3	8.70153644791626	6.01988212779389	1.62146650845674	3.7126157687484	0.000205128180988978	0.000739917685892922
ENSG00000167220	HDHD2	1117.13576196212	0.858260385783334	0.168720848970435	5.08686621138166	3.64028438706881e-07	2.06405350431781e-06
ENSG00000215474	SKOR2	63.2735445041298	10.9720649804292	1.53337145771378	7.155516639646	8.33583764012428e-13	9.52620980143335e-12
ENSG00000101665	SMAD7	206.657425387805	-3.43674884535367	0.440453251531751	-7.80275507877803	6.057003401568e-15	8.64929813418336e-14
ENSG00000265681	RPL17	128.915751541315	-1.68249706739425	0.576671223184545	-2.91760191899816	0.00352734352440361	0.00960506478763449
ENSG00000167315	ACAA2	1410.83529071101	-2.21635555872241	0.208579751638924	-10.6259382385266	2.2573076306165e-26	7.84930452793726e-25
ENSG00000167306	MYO5B	2043.46687857955	4.33746718463106	0.45172114814364	9.60209014445303	7.83394188365505e-22	1.99452498757075e-20
ENSG00000172361	CFAP53	95.4456245273131	2.32867916119511	0.410440462713366	5.67361011582662	1.39819153746021e-08	9.7439443355489e-08
ENSG00000154832	CXXC1	2013.69566202767	-0.528734710295366	0.148466965998832	-3.5612953139995	0.000369029735422741	0.00126053970477058
ENSG00000141639	MAPK4	770.825347990885	1.86236254197615	0.56065646905982	3.32175341720251	0.00089453709381835	0.00280335059469114
ENSG00000082212	ME2	2521.36069794255	-1.16065093488287	0.201463716008039	-5.7610916639528	8.35716356702472e-09	6.00147694962457e-08
ENSG00000187323	DCC	783.655450658175	2.9037476108553	0.659593447707862	4.40232937568746	1.07094806036045e-05	4.84154774133422e-05
ENSG00000134046	MBD2	2064.59905190194	-1.1331535482492	0.212827361749853	-5.3242850869009	1.01350848442088e-07	6.24202613080113e-07
ENSG00000101751	POLI	900.70126451405	1.33738265505956	0.269532357119643	4.96186309262271	6.98202036069495e-07	3.80157302595252e-06
ENSG00000041353	RAB27B	973.599693393706	1.49191413567602	0.481937934148019	3.09565616226798	0.00196377934889769	0.00568912041405897
ENSG00000166510	CCDC68	17.8727556056841	-8.14297659161644	1.61019962516835	-5.05712239919634	4.25630074325245e-07	2.39538079879167e-06
ENSG00000196628	TCF4	11258.2083345058	1.69216438681796	0.194138624492628	8.71626854903475	2.87520864294449e-18	5.48714228230422e-17
ENSG00000267325	LINC01415	71.781734378494	-1.48085320161747	0.363260967477405	-4.07655469262487	4.5707908231061e-05	0.000185634736340309
ENSG00000267327	AC009271.1	9.73961388273794	5.97204880487515	1.60203666058402	3.7277853571079	0.000193169785576324	0.000700210772562641
ENSG00000177511	ST8SIA3	327.006023823619	10.9842773604395	1.4369963374671	7.6439146531165	2.10715106115874e-14	2.86164708628332e-13
ENSG00000119547	ONECUT2	456.210960706109	6.15556051103662	0.452814864739508	13.5939894874647	4.34723357549191e-42	3.88221131726505e-40
ENSG00000066926	FECH	1815.4231986534	-1.82670565651254	0.216497891792778	-8.43752168386462	3.24137001597833e-17	5.56986439480357e-16
ENSG00000134440	NARS1	6572.00953646989	-0.711470470445759	0.186176041368866	-3.82149316966161	0.000132646088524145	0.000496154875939275
ENSG00000081923	ATP8B1	172.575969807846	-4.25856170096237	0.402561578275698	-10.5786590941023	3.74276150308549e-26	1.27883108980788e-24
ENSG00000049759	NEDD4L	2525.34677004769	-1.04014897076442	0.256946604125552	-4.04811332029192	5.16321483310551e-05	0.000208259970753286
ENSG00000198796	ALPK2	852.758594358206	-3.01712231533587	0.447685705364809	-6.73937603810085	1.59068237786239e-11	1.59383507600236e-10
ENSG00000267226	AC104971.1	37.4311249785402	-2.35272675072737	0.650906794686906	-3.61453708876869	0.000300884742749884	0.00104641668314962
ENSG00000172175	MALT1	2151.31786848046	-3.02249178000562	0.209979161166829	-14.3942463776405	5.62345118736373e-47	6.25370213175884e-45
ENSG00000166562	SEC11C	1689.78530358103	1.42973379920859	0.253475143290869	5.64052861612523	1.69528889988033e-08	1.1662716983828e-07
ENSG00000074695	LMAN1	6233.91399130103	-0.953877993216468	0.178287739664673	-5.35021642548467	8.78491082989314e-08	5.44747653144557e-07
ENSG00000141682	PMAIP1	1214.05486816373	-4.44627099858414	0.891291610091704	-4.98857046138544	6.0827725652478e-07	3.34205187597954e-06
ENSG00000166603	MC4R	11.1646003519488	7.16792787017071	2.00441011462493	3.57607847708951	0.000348786987332229	0.00119694352450431
ENSG00000101542	CDH20	172.435159794737	2.92592834538803	0.39752711130427	7.36032401862649	1.83464353819384e-13	2.2551384805244e-12
ENSG00000267279	AC090409.1	59.241124722185	-6.53717897793238	1.22076423834018	-5.3549889262981	8.55616570859164e-08	5.32102776960582e-07
ENSG00000176641	RNF152	372.146864279495	-1.79629936145792	0.437837559172145	-4.1026616466032	4.08424316868797e-05	0.000167431954347048
ENSG00000141655	TNFRSF11A	16.2501707197582	-4.93719919848005	1.29231643305583	-3.82042592061256	0.000133221415356602	0.000498069788843522
ENSG00000081913	PHLPP1	4077.0386652816	1.29009726832581	0.289810621106715	4.45151824801745	8.52652855837954e-06	3.91016217258036e-05
ENSG00000119537	KDSR	2424.79016563902	-0.574782386529155	0.195257769845287	-2.94371070090878	0.00324302988947899	0.00891634666756346
ENSG00000221887	HMSD	109.473692733295	-6.88301646056963	0.914677061887306	-7.52507824605059	5.2688761358119e-14	6.85358744894067e-13
ENSG00000071991	CDH19	278.287554662444	4.61750265819455	1.56956103953554	2.94190703125566	0.00326197841726821	0.00896325228998621
ENSG00000171451	DSEL	45.6986159699633	2.27059382539486	0.564483886361149	4.02242451955868	5.760211661819e-05	0.000230643257708976
ENSG00000150636	CCDC102B	720.294849877586	1.2126104633647	0.286323000416042	4.23511370585916	2.28436085679983e-05	9.74406874409352e-05
ENSG00000206052	DOK6	55.1000909323451	-4.49057653386881	0.865411704151248	-5.18894823391941	2.11485172362381e-07	1.23813618664403e-06
ENSG00000170677	SOCS6	2035.78174932338	-0.972580839657115	0.228525841211262	-4.25588998820492	2.0821907661295e-05	8.9432919479448e-05
ENSG00000278971	AC091305.1	57.4027734486437	5.99473775066543	0.993884641261463	6.03162329086478	1.62320813668234e-09	1.26550115841345e-08
ENSG00000166342	NETO1	441.42622569958	-10.156095455771	1.49897962597302	-6.77533922395945	1.24114696160776e-11	1.26126210202002e-10
ENSG00000265579	AC023301.1	89.9970030254031	-7.13132888998805	1.51119706813197	-4.71899333341301	2.37014586362892e-06	1.18991820444879e-05
ENSG00000263958	AC091138.1	21.2903318247521	-5.78022104880937	1.60611006386516	-3.59889473259328	0.000319572505163666	0.00110550612847127
ENSG00000141665	FBXO15	44.4365721235001	1.55528783265531	0.502570069645349	3.09466863745554	0.00197032889322071	0.00570669213594244
ENSG00000187773	DIPK1C	417.97508717037	5.04477234239396	0.497449042188503	10.1412846634496	3.62303227261068e-24	1.09228400075536e-22
ENSG00000264247	LINC00909	627.45204153513	1.13151080039713	0.235271740796761	4.80937828132357	1.5140045314623e-06	7.80029957031364e-06
ENSG00000180011	ZADH2	2043.45059473532	0.539236786849884	0.125729359614213	4.2888692705067	1.79585030238028e-05	7.7972314417896e-05
ENSG00000179981	TSHZ1	2379.1367406448	1.8677734039727	0.219743921742412	8.49977277716075	1.89962166101796e-17	3.32236500594654e-16
ENSG00000275763	ZNF516-DT	22.7781471832079	-1.77980942113578	0.485346869614866	-3.66708746375165	0.000245328898620751	0.000869378949514315
ENSG00000197971	MBP	542.202315685079	-7.36238728241011	0.520996313984947	-14.1313615562793	2.43392488083042e-45	2.53903597302912e-43
ENSG00000166573	GALR1	230.731556348729	8.20461341361952	1.13708695346992	7.2154670217457	5.37491858606543e-13	6.27632890465966e-12
ENSG00000263146	LINC01896	22.9162436117081	5.52452492497264	0.976180132770883	5.65932939988371	1.51965628223048e-08	1.05498870759322e-07
ENSG00000166377	ATP9B	1304.43367965397	0.965907060918036	0.243037385067409	3.97431473618814	7.05821772880261e-05	0.000278687893442054
ENSG00000060069	CTDP1	1065.64785335258	-0.486359722121394	0.163652450573923	-2.97190613654576	0.00295957149459878	0.00822331850991878
ENSG00000267251	AC139100.1	52.3272466214803	1.98085864628697	0.642501793387707	3.08303987113022	0.00204897700582603	0.00590979714819606
ENSG00000141934	PLPP2	553.677509839453	-1.44214394234806	0.469182188504236	-3.07373974904216	0.00211393755113433	0.0060741245223087
ENSG00000183186	C2CD4C	373.354877175773	3.02256503241817	0.289596092781459	10.4371747677519	1.67728324453715e-25	5.50746932774481e-24
ENSG00000129946	SHC2	1364.2561511514	5.52587080793562	0.405699608395593	13.6205968494488	3.02088762858408e-42	2.71833766150757e-40
ENSG00000181781	ODF3L2	9.20461749871463	4.83820087781632	1.57251184201614	3.07673414504351	0.00209281864873186	0.00602078004423456
ENSG00000099866	MADCAM1	53.4932386110274	1.43529390683849	0.391428511490696	3.666809812531	0.000245595318493412	0.000870176619897908
ENSG00000267751	AC009005.1	38.110565973585	-2.57202940446056	0.495880721316194	-5.18679047984308	2.13949201575959e-07	1.25162937378531e-06
ENSG00000099822	HCN2	1096.63778832831	4.58144925809793	0.300816857157494	15.2300283348127	2.23494634105276e-52	3.15515538542874e-50
ENSG00000099821	POLRMT	3040.29854632917	-0.699337048105765	0.196972945648145	-3.55042183993632	0.00038461432268423	0.00130865453479628
ENSG00000070423	RNF126	2429.61838520389	-0.649076529848075	0.198373598509673	-3.27199050037107	0.00106793164276231	0.00329549167667071
ENSG00000011304	PTBP1	17382.8699795263	-1.24522164810498	0.272482984539413	-4.56990608132769	4.87942833199191e-06	2.33010740034518e-05
ENSG00000129951	PLPPR3	214.934962647046	4.13978750260143	0.639738620054923	6.47106079393177	9.73172672387636e-11	8.78388932779897e-10
ENSG00000198858	R3HDM4	2198.07822843563	0.467640282870402	0.139065916381516	3.36272391566793	0.000771775071047031	0.00245724797585195
ENSG00000065268	WDR18	1783.79562644774	-1.15416224435478	0.198364457345463	-5.81839236625308	5.94162997420934e-09	4.35030646807327e-08
ENSG00000182087	TMEM259	5114.15206653967	0.896475861373609	0.257046433255799	3.48760280397077	0.000487371516763557	0.00162475549762693
ENSG00000064666	CNN2	4550.0943587337	-3.20532410034508	0.220977420310736	-14.5052109660697	1.12291708291448e-47	1.29773986013685e-45
ENSG00000064687	ABCA7	874.578653404979	1.99413034868041	0.313783203092904	6.3551213991846	2.08262080085864e-10	1.80514220592071e-09
ENSG00000099625	CBARP	1830.21045493938	1.38369814925394	0.335465135425837	4.12471521816263	3.71193755602123e-05	0.000152967383011286
ENSG00000167470	MIDN	9541.77329250006	0.954908785224729	0.270199793101195	3.53408407262214	0.000409190898538785	0.00138428535284121
ENSG00000099622	CIRBP	12817.2311437759	0.798276008086248	0.217766385770777	3.6657448543345	0.000246619716692914	0.000873543635930311
ENSG00000099617	EFNA2	292.024069229971	1.97568654091338	0.391652751497	5.04448528284759	4.54743830944869e-07	2.54838140203381e-06
ENSG00000267372	AC005330.1	24.0682877464224	-1.87166330756982	0.608503770255435	-3.07584504658721	0.00209906900250807	0.00603721598039232
ENSG00000160953	PWWP3A	2279.48775886669	0.620402070470239	0.199149143675016	3.115263560875	0.001837806187066	0.00536571128994032
ENSG00000248015	AC005329.1	45.3029660442992	4.16741422011884	0.828806835680707	5.02820927713041	4.95081394832354e-07	2.75999975515904e-06
ENSG00000071626	DAZAP1	4853.90446540678	-1.78504949585331	0.192912784598273	-9.25314255128579	2.17987421005834e-20	4.96758741416571e-19
ENSG00000115266	APC2	5588.80206640671	4.40127011676577	0.330228365056159	13.3279590201686	1.59193476620664e-40	1.27658006966285e-38
ENSG00000267317	AC027307.2	167.262618337538	1.34300017025365	0.278161155378444	4.82813701440978	1.37816262593947e-06	7.15043179338664e-06
ENSG00000119559	C19orf25	1081.4601760052	0.622195197837275	0.190308683620762	3.26939993488241	0.00107775850049377	0.00332364086430884
ENSG00000115255	REEP6	372.274121170003	1.09747312033599	0.290182641038759	3.7820081739121	0.00015556825255172	0.000574780931226979
ENSG00000185988	PLK5	7.50163159660566	5.6841136068726	1.75942430841703	3.23066674688987	0.00123501842806798	0.00376965231229036
ENSG00000130270	ATP8B3	83.792057216914	-3.66553952828658	0.52859291344642	-6.93452264501108	4.07595115303788e-12	4.34227855327705e-11
ENSG00000267244	AC012615.6	102.945339978556	2.19789817855576	0.539200205687359	4.07621910261317	4.57738907037678e-05	0.000185870693632799
ENSG00000227500	SCAMP4	4174.30566348778	0.647085496536148	0.200717000717154	3.22386989753801	0.00126470844359984	0.00384732467952386
ENSG00000099840	IZUMO4	68.5369395302963	1.70584208538854	0.572265051806179	2.98086014514529	0.00287440030733226	0.00801595240663181
ENSG00000104885	DOT1L	3677.58055448798	0.801259775655679	0.269518822714548	2.97292696512075	0.00294974631127316	0.00819795108270375
ENSG00000104899	AMH	1071.20576634454	4.12235734012961	0.47730376855209	8.63675841620705	5.78304970182214e-18	1.07081890669621e-16
ENSG00000104904	OAZ1	9269.40296757022	-0.607172279668389	0.169101432536419	-3.5905803431773	0.000329942504532916	0.00113857208531441
ENSG00000220008	LINGO3	24.598341762862	7.8462638575194	1.63549175059408	4.79749522103632	1.60662041355336e-06	8.24682840625603e-06
ENSG00000005206	SPPL2B	2253.61467076045	2.3018660427598	0.383740691665189	5.99849349510258	1.99156496487025e-09	1.53341396511368e-08
ENSG00000176619	LMNB2	14252.1117251968	-1.68377420395646	0.4281362320129	-3.9328000716971	8.39620682619456e-05	0.000326594575374299
ENSG00000267201	LINC01775	19.8727935912025	-3.26376297721165	0.845578665779752	-3.85979815869877	0.000113480719171262	0.000430824707758725
ENSG00000099860	GADD45B	390.524182822673	-1.84819697761183	0.398158671882402	-4.64186041427651	3.45286098136608e-06	1.69451812024743e-05
ENSG00000176533	GNG7	2528.74468617685	3.47949674723935	0.36709785259834	9.47839035998514	2.58235619118631e-21	6.31552173894278e-20
ENSG00000261342	AC006538.1	51.9163129066042	1.6031350312113	0.474073423434393	3.38161759753899	0.00072060381594292	0.00231142252580548
ENSG00000172006	ZNF554	303.72910369786	1.11292477588407	0.280535014373664	3.967151046613	7.27368973336276e-05	0.000286274172852267
ENSG00000186300	ZNF555	428.548328044264	1.82789035983992	0.235554852162975	7.75993507692741	8.49728728629278e-15	1.19245264917642e-13
ENSG00000172000	ZNF556	2.57449603605644	5.39147797331691	1.78548045197302	3.01962307532358	0.00253089440166728	0.00716134978561062
ENSG00000175691	ZNF77	248.964538902958	1.05503898020404	0.199171423724728	5.29714032502066	1.17630298876754e-07	7.16973093670721e-07
ENSG00000104953	TLE6	73.7635546477283	2.37429654862978	0.410054023787763	5.79020424357225	7.03008849685689e-09	5.09973435082763e-08
ENSG00000065717	TLE2	1270.47022937414	4.06226195880095	0.285202292084235	14.2434407841335	4.92416107178405e-46	5.30100554467492e-44
ENSG00000125912	NCLN	4746.17841235118	-0.920902892752625	0.202760345262609	-4.54182937773113	5.57681693394391e-06	2.64173269107216e-05
ENSG00000161082	CELF5	539.8376751324	7.11894946944412	0.420343302121145	16.9360364100494	2.44022380277012e-64	6.84889480644148e-62
ENSG00000183397	C19orf71	149.714729401885	1.25206880854937	0.291954527083127	4.2885747347664	1.79823294697078e-05	7.80613882485418e-05
ENSG00000006638	TBXA2R	97.5356407888697	-3.08616397560187	0.43975702990737	-7.01788434457077	2.25252872681543e-12	2.46658696067815e-11
ENSG00000105289	TJP3	14.8565414225597	4.15941676026463	1.00707428177409	4.13019857178489	3.62450035083787e-05	0.000149704310216107
ENSG00000105278	ZFR2	62.3892568957234	5.39499981736603	0.877268370708535	6.14977126441787	7.75947690653346e-10	6.28867059293341e-09
ENSG00000167654	ATCAY	2863.57742171692	5.40187194281304	0.286062508048614	18.883536957227	1.55795107054748e-79	9.66585643137561e-77
ENSG00000167657	DAPK3	3359.71201735682	-0.752812405777024	0.229542205045804	-3.27962522459347	0.00103945068254125	0.00321517833791557
ENSG00000268670	AC016586.1	34.1218697879747	2.40661148009093	0.691761788632147	3.47895983796624	0.00050336401911797	0.00167098142984022
ENSG00000089847	ANKRD24	73.661877539224	1.86827136194371	0.637214301717314	2.93193570343393	0.00336856479498781	0.00921848910117616
ENSG00000105251	SHD	829.859895427687	11.913527571626	1.07514451608054	11.0808615897117	1.55370168044355e-28	6.1152038093718e-27
ENSG00000178078	STAP2	226.059450451648	-1.80175123108871	0.316540275967781	-5.69201257432437	1.25550605288718e-08	8.81471432485651e-08
ENSG00000214456	PLIN5	38.9300144286306	4.30998460295292	0.701939343654069	6.14010974298226	8.24644898340558e-10	6.66500792707474e-09
ENSG00000167680	SEMA6B	1837.89899913405	4.93709468089434	0.377883040148347	13.0651396235093	5.20889693156461e-39	3.87397331415038e-37
ENSG00000185361	TNFAIP8L1	715.956817115975	-1.29563283494001	0.37779342744561	-3.42947425978325	0.000604751792034385	0.00197282804054278
ENSG00000127666	TICAM1	468.516987416816	-2.08790977509726	0.315295148112595	-6.6220802558993	3.54178657634776e-11	3.4193759346427e-10
ENSG00000105355	PLIN3	4548.45584406081	-1.43832240751601	0.194305402606185	-7.40237990413047	1.33765154107853e-13	1.67836470103605e-12
ENSG00000127663	KDM4B	3584.60370229477	1.32100966984686	0.234167924001881	5.64129214313847	1.68778705923151e-08	1.16212814569048e-07
ENSG00000105426	PTPRS	14725.5033795581	1.21771830996457	0.247260416840151	4.92484128889825	8.44288517930251e-07	4.52385138607355e-06
ENSG00000167733	HSD11B1L	436.388091945328	3.21487232049815	0.317660651789771	10.1204612607348	4.48297898155501e-24	1.33955275626288e-22
ENSG00000196365	LONP1	6249.50278089152	-0.614930370613485	0.197288810438285	-3.1169044470763	0.00182760798327246	0.00534122794268395
ENSG00000187650	VMAC	191.408015150444	1.92249316926242	0.392915984414445	4.89288612711309	9.93679057065204e-07	5.26567261168111e-06
ENSG00000105519	CAPS	947.352091285051	1.73550959516811	0.384252900470876	4.51658163943944	6.28458944850798e-06	2.94622153187561e-05
ENSG00000087903	RFX2	782.320073778091	0.7156057676986	0.236406545182023	3.02701334748416	0.00246983052284736	0.0070020111119107
ENSG00000130377	ACSBG2	22.8295976225061	2.61426766518002	0.7276581352429	3.59271413121404	0.000327251538990658	0.00113011312190475
ENSG00000125656	CLPP	2432.05860241282	-0.731038518221749	0.235229597851655	-3.10776588022214	0.00188507336108815	0.00549079436138057
ENSG00000125648	SLC25A23	3820.81680827501	1.35101681501035	0.221093278486163	6.11061912085629	9.92453671255278e-10	7.95312296176562e-09
ENSG00000104833	TUBB4A	1207.12725054795	2.43566279503759	0.468899227326484	5.19442697511996	2.05351357149223e-07	1.20372043663602e-06
ENSG00000125657	TNFSF9	85.2189966456903	1.6569519061421	0.515505605426912	3.2142267488438	0.00130796340021915	0.00396305682091847
ENSG00000125726	CD70	1087.98145428911	1.8445686996637	0.473716238553831	3.89382619708125	9.86753605610605e-05	0.000378210096014886
ENSG00000125734	GPR108	1569.12921187334	1.21076140722767	0.265935895073946	4.55283182772677	5.29285828434603e-06	2.51530794016815e-05
ENSG00000125733	TRIP10	1283.45330805701	-1.29906367672929	0.288738754629779	-4.4990970415279	6.82427027832762e-06	3.1796244284951e-05
ENSG00000130544	ZNF557	657.305269694329	1.21798507129773	0.312957162157442	3.89185875440995	9.94791559783878e-05	0.000381043148878387
ENSG00000171105	INSR	1100.66033591345	0.802912487237582	0.240804744187111	3.33428849148296	0.000855179111372	0.00269188362002805
ENSG00000032444	PNPLA6	3022.07898491373	-0.589649355805112	0.188493131081823	-3.12822728563596	0.00175864129064846	0.00516622456818291
ENSG00000076826	CAMSAP3	249.391289760624	3.77705214371128	0.365091274685824	10.3455009900239	4.38616135915435e-25	1.38989435757289e-23
ENSG00000229833	PET100	84.5476329511533	1.60216896579274	0.533685725583775	3.00208322799004	0.00268138855574306	0.00752405741386545
ENSG00000174788	PCP2	6.52022058260496	4.97095788405867	1.67975762816485	2.95933044190993	0.00308308312501401	0.0085303095593628
ENSG00000076944	STXBP2	38.7507156324035	-3.27110685049142	0.637513492693475	-5.13103940227381	2.8814657842395e-07	1.658936198516e-06
ENSG00000142459	EVI5L	2514.74346451651	1.89337327812799	0.179826263096817	10.5289029840353	6.35709968773878e-26	2.14413422372145e-24
ENSG00000183248	PRR36	1552.40176432034	4.18643769198127	0.391801985184676	10.6850854520505	1.19538919339411e-26	4.25075348770128e-25
ENSG00000171017	LRRC8E	18.5062033954904	-3.15183070032487	0.616919259767247	-5.10898411813889	3.23895574831342e-07	1.85074214062621e-06
ENSG00000214248	AC010336.1	21.5469952647656	3.06509224732984	0.759670810805794	4.03476374731136	5.4657264414983e-05	0.00021963519104272
ENSG00000066044	ELAVL1	6003.34058300964	-0.621031605771728	0.197003136969066	-3.1523945015619	0.00161937326643481	0.00479808271075368
ENSG00000267939	AC008946.1	30.9801951802872	-1.62270135620203	0.525027595791486	-3.09069726850412	0.00199687110837442	0.00577292866352364
ENSG00000142449	FBN3	167.736707441063	4.88121977303491	0.677906167980046	7.20043569979524	6.00204569477527e-13	6.96379081200895e-12
ENSG00000090661	CERS4	1021.79239905373	1.81086248289123	0.264504470106202	6.84624529091754	7.58134431220321e-12	7.85315349316796e-11
ENSG00000167775	CD320	2621.08820548144	-0.994318491253164	0.323702785853364	-3.07170198931678	0.00212842104500898	0.00611201638941922
ENSG00000267855	NDUFA7	16.4584026348196	2.21494750617444	0.710928886525683	3.11556830528987	0.00183590823792401	0.0053608338639208
ENSG00000186994	KANK3	26.7225002817334	4.26318424190444	0.853284259539433	4.99620635707675	5.84690944190703e-07	3.22448507607954e-06
ENSG00000185236	RAB11B	4801.29165765823	0.810651026387398	0.181203168627337	4.47371330495102	7.6872797383572e-06	3.54876262211689e-05
ENSG00000099785	MARCHF2	852.186941826691	1.45436640684161	0.228589543255521	6.36234880270045	1.98691592899431e-10	1.72726880316998e-09
ENSG00000099783	HNRNPM	17229.5159667039	-1.67760698208465	0.348242222310534	-4.81735664031197	1.45472538429381e-06	7.51459370291649e-06
ENSG00000167785	ZNF558	1082.84331280581	1.16480153337701	0.21992647867226	5.29632239105153	1.18158153035422e-07	7.19632295521341e-07
ENSG00000130803	ZNF317	2068.88978337168	0.939388586890376	0.1627845521914	5.77074774138185	7.89205435196654e-09	5.6847868439341e-08
ENSG00000270011	ZNF559-ZNF177	18.0040648614597	2.52423789016587	0.809648291662144	3.11769680262501	0.00182270208849063	0.00532887207815664
ENSG00000174652	ZNF266	1238.92304514313	1.80760519485393	0.247469308809006	7.30436110866992	2.78587269493948e-13	3.35271744032125e-12
ENSG00000198028	ZNF560	29.624291392937	-3.8362773145428	0.552198475355373	-6.94727980202032	3.72396663410198e-12	3.9907380620722e-11
ENSG00000130818	ZNF426	671.117857273913	0.974232353188738	0.229921610594461	4.23723698990219	2.26287251656356e-05	9.66126085666469e-05
ENSG00000278611	ZNF426-DT	83.9729424266063	2.56267312647206	0.422500880723746	6.06548588036596	1.31555328111281e-09	1.03696035290925e-08
ENSG00000267106	ZNF561-AS1	243.65239385314	1.04818241292972	0.276743432618976	3.7875602069765	0.000152133827492162	0.000562885611574892
ENSG00000171466	ZNF562	1969.28209254659	0.621609796175826	0.200280278535562	3.10369947915492	0.00191117349627126	0.0055524123657537
ENSG00000196605	ZNF846	221.040048392339	2.16166895001307	0.380966314399297	5.67417345919825	1.39359869155362e-08	9.71768197340079e-08
ENSG00000105088	OLFM2	1958.32687719171	2.52656624412807	0.431836954128614	5.85074116509163	4.89387303292891e-09	3.62367935377927e-08
ENSG00000080573	COL5A3	3132.28842586642	2.34920519175291	0.495002050706506	4.74584941294676	2.07633146192481e-06	1.04911252778267e-05
ENSG00000267534	S1PR2	170.264304172928	2.82851841788813	0.398805494171615	7.09247605468281	1.31733440206007e-12	1.47401404190642e-11
ENSG00000264266	MIR4322	5.43178606576022	6.4137056154961	1.89065890466569	3.39231238361854	0.000693053768789418	0.00223216334057094
ENSG00000105364	MRPL4	1449.96600303466	-0.807225970485877	0.203124670383654	-3.97404199579115	7.06630953891424e-05	0.000278960672621303
ENSG00000105376	ICAM5	303.955741425037	4.52116468958758	0.662960050342461	6.81966385041166	9.12537813283657e-12	9.37428822918322e-11
ENSG00000105401	CDC37	5238.86234355721	-0.800746327524686	0.137555025306118	-5.82128007132192	5.8398614166812e-09	4.2811123370546e-08
ENSG00000065989	PDE4A	563.645435318087	3.0207752997257	0.454489718744773	6.64652064752663	3.00102369088679e-11	2.92364192298954e-10
ENSG00000267100	ILF3-DT	1141.45701355506	0.737034656407661	0.228487635620403	3.22570914792139	0.00125660985656356	0.00382663833354978
ENSG00000129351	ILF3	24444.0344310614	-0.727385608127059	0.222085188005987	-3.27525493554055	0.00105566661252351	0.00326020383244096
ENSG00000142453	CARM1	3535.33038001991	-1.1602340096124	0.183279724855507	-6.33040021490156	2.44526113515274e-10	2.10322789209635e-09
ENSG00000197256	KANK2	5596.17734560439	-1.30386905173122	0.244171736320651	-5.33996715336026	9.29634231799644e-08	5.75500956129401e-07
ENSG00000130158	DOCK6	887.420345806577	1.69215645666701	0.327035023038643	5.17423620548147	2.28845173323152e-07	1.33281961617259e-06
ENSG00000267082	AC011472.1	17.9534088051317	2.52116926661165	0.763664227120143	3.30141072093849	0.000961999453568006	0.00299605008154813
ENSG00000105514	RAB3D	442.827773123934	-1.60398872389961	0.336732848192236	-4.76338656151512	1.9037065039849e-06	9.66863087848943e-06
ENSG00000183401	CCDC159	239.117571503561	2.20044230523612	0.370953549631188	5.9318540216797	2.99532883312001e-09	2.26848289655116e-08
ENSG00000105520	PLPPR2	3139.36108264828	1.80782023842471	0.252853009072289	7.14968844965524	8.69750711938594e-13	9.92029162296289e-12
ENSG00000205517	RGL3	90.907837415669	6.0134706968783	1.57457520669105	3.81910668434539	0.000133935831675252	0.000500661355252217
ENSG00000198003	CCDC151	102.138913642103	2.16101112640519	0.390849699186558	5.52900803276226	3.22046600175846e-08	2.12975333681508e-07
ENSG00000196361	ELAVL3	979.022164340357	5.69932702713063	0.376505463219545	15.1374351341279	9.17217047592935e-52	1.25722727407274e-49
ENSG00000161914	ZNF653	337.833710716743	0.976963400290449	0.224320607430236	4.35521021221505	1.32939280342598e-05	5.90129255009807e-05
ENSG00000130176	CNN1	121.163110348131	-3.34964533244511	0.487861355232546	-6.86597800075486	6.60372508421181e-12	6.87978005238081e-11
ENSG00000198551	ZNF627	1089.78463369182	1.4443295601937	0.232724010108607	6.20619058394392	5.42843415936851e-10	4.48268874750515e-09
ENSG00000197044	ZNF441	489.530614585753	1.95214316769504	0.240257972099678	8.12519622402015	4.46639251478398e-16	7.01530112781793e-15
ENSG00000177599	ZNF491	147.470540715743	2.70665607137922	0.329029886137137	8.2261708902975	1.9329318999555e-16	3.14064799954176e-15
ENSG00000171295	ZNF440	568.464103790909	1.40586550529315	0.251837340859783	5.58243467983525	2.37174698914443e-08	1.59897932559534e-07
ENSG00000171291	ZNF439	629.315978532379	2.19514807743259	0.228730034164519	9.59711340686324	8.22146372367832e-22	2.09093019147185e-20
ENSG00000278897	AC020951.1	73.6558924920595	7.16948936316578	1.14177390575684	6.27925487438198	3.40199500124174e-10	2.88197751165201e-09
ENSG00000198429	ZNF69	289.054467132257	1.51470680934793	0.381274094433487	3.97275039522039	7.10474877376196e-05	0.000280243528676948
ENSG00000196757	ZNF700	352.427143959635	1.08597791154056	0.259452024404276	4.18565981142007	2.84338931293037e-05	0.000119685317696208
ENSG00000197054	ZNF763	33.1842352797767	1.50479854433544	0.471477655656296	3.19166460230392	0.00141455485720149	0.00424889098144761
ENSG00000197647	ZNF433	198.218589646907	1.4155954419317	0.284681117773255	4.97256527937061	6.60727117009573e-07	3.60919891348881e-06
ENSG00000223547	ZNF844	841.549096165312	1.84251601858573	0.285813241891721	6.44657331616481	1.14407285026762e-10	1.01947686670483e-09
ENSG00000196646	ZNF136	598.08955887627	1.88080985984112	0.166978058925957	11.2638143714147	1.97998971532141e-29	8.20390817722627e-28
ENSG00000197857	ZNF44	494.250215567837	1.35638350492184	0.195002666413033	6.95571773387395	3.50771562201362e-12	3.76927545599786e-11
ENSG00000188868	ZNF563	81.3447889399828	1.32314670586441	0.314167095157512	4.2116018076337	2.53566228154266e-05	0.000107384181695078
ENSG00000198342	ZNF442	94.3515480992167	1.60871871036518	0.373294734213372	4.30951353695134	1.63614043991403e-05	7.1512137581411e-05
ENSG00000269693	AC010422.6	42.043709338263	2.21637280785834	0.631263810302205	3.5110088233908	0.00044640958112767	0.00149773050870442
ENSG00000188033	ZNF490	111.112059912421	1.87931829937362	0.368648042939748	5.09786593301074	3.43503949795817e-07	1.95756565636601e-06
ENSG00000173875	ZNF791	1319.97623685008	1.00224066451257	0.167158348475671	5.99575596224824	2.02540992139399e-09	1.55896390162536e-08
ENSG00000104774	MAN2B1	2371.94424032314	-0.524873489421101	0.176269609963154	-2.97767431113518	0.00290444436096931	0.00808921207964707
ENSG00000095059	DHPS	2613.07399506043	0.746426433071963	0.166274201515143	4.4891295599094	7.15147938886737e-06	3.32157758218946e-05
ENSG00000105576	TNPO2	7625.5328781005	0.705514093835958	0.192332643380079	3.6681973555667	0.000244266608902987	0.000866364084290228
ENSG00000095066	HOOK2	864.117544936553	1.19720691514667	0.302589851690943	3.95653359971061	7.60451965975195e-05	0.000298251131764661
ENSG00000105613	MAST1	793.82771329949	3.65747013944564	0.280716299836353	13.0290622296525	8.36291545474068e-39	6.1613779612802e-37
ENSG00000105612	DNASE2	1181.54605338152	0.840653711496558	0.244489036811586	3.43841066437839	0.000585139573685443	0.00191653939833398
ENSG00000161860	SYCE2	48.7934213558757	1.84784081049701	0.509056501222771	3.62993264216925	0.000283495189436714	0.000990909204767971
ENSG00000179115	FARSA	3457.1616235887	-0.773199076704741	0.214395078314619	-3.60642176482285	0.000310448400146165	0.00107665952954486
ENSG00000179218	CALR	40860.6349671812	-1.62550061130617	0.174174223397543	-9.33261294121606	1.03292463602323e-20	2.41111200186967e-19
ENSG00000279044	AC007787.2	18.7269235473447	2.50371896584501	0.773639060015146	3.23628820628058	0.00121095051877312	0.00369810484852268
ENSG00000104907	TRMT1	1205.95224954209	-0.891847528637553	0.236773549921053	-3.76666873869535	0.000165440281198797	0.000607542066906983
ENSG00000160877	NACC1	5519.67135739128	-0.792155849423388	0.240392917028409	-3.29525453251924	0.000983325694667149	0.0030572183275053
ENSG00000141837	CACNA1A	1772.52010814562	2.99801574569494	0.465710311509673	6.43751205760595	1.21447678562118e-10	1.07803105036916e-09
ENSG00000104957	CCDC130	1259.60168720211	1.07292433637344	0.287912423306915	3.72656491876942	0.000194107094421921	0.000703283980035531
ENSG00000037757	MRI1	573.649765448884	-0.948991959908169	0.259977952708769	-3.65027861024525	0.000261956011880446	0.000922185297311244
ENSG00000132016	C19orf57	396.012442372821	2.1569552997072	0.342822434109596	6.29175656286733	3.13893478226662e-10	2.66879113726472e-09
ENSG00000132024	CC2D1A	1981.9103611055	0.672710563089072	0.168565912337272	3.99078647492555	6.58545503924013e-05	0.000261334266967051
ENSG00000187867	PALM3	289.802659115091	-1.65386162520527	0.464835463644258	-3.55795061813738	0.000373759556158939	0.00127540241655857
ENSG00000141854	MISP3	129.593457225725	3.40502562663855	0.390281614209377	8.72453506050078	2.67276475330184e-18	5.11469982336398e-17
ENSG00000267169	AC022098.1	135.484850810575	2.24637102334293	0.382803532254783	5.86820871299539	4.40528498938589e-09	3.28563742201081e-08
ENSG00000072071	ADGRL1	3852.73598066147	2.71496780776858	0.23178213192967	11.7134473877062	1.08765503422182e-31	5.23317450751297e-30
ENSG00000123136	DDX39A	4336.21311781548	-1.20164572588749	0.265820121111359	-4.52052207659662	6.16873113706315e-06	2.89824641864091e-05
ENSG00000160951	PTGER1	20.9646559283727	-2.43521285893901	0.686456079514261	-3.54751444646273	0.000388884423920755	0.00132146716321068
ENSG00000160961	ZNF333	915.598270858007	2.16708326152776	0.204918546772929	10.5753397906394	3.87769314879697e-26	1.32110539994274e-24
ENSG00000105143	SLC1A6	39.3567497256043	5.10957780005195	0.977093452781672	5.22936448453889	1.70093728470747e-07	1.00959963303785e-06
ENSG00000105137	SYDE1	2650.11619778111	-1.07524586502137	0.183122711370658	-5.87172315751143	4.31288534388553e-09	3.21977786154038e-08
ENSG00000011243	AKAP8L	1813.43977313511	1.56966991659516	0.285676559845557	5.49457021410424	3.91663076414852e-08	2.55785282259184e-07
ENSG00000279716	AC006128.1	44.1760831955885	2.63593966862037	0.63011252069023	4.18328406763436	2.87327996674341e-05	0.000120792525848685
ENSG00000011451	WIZ	4978.68313319836	0.731588764471684	0.156522469064999	4.67401753142468	2.95364102149719e-06	1.46230660904699e-05
ENSG00000167460	TPM4	22405.61016882	-1.66817660325383	0.265974220129153	-6.27194847096006	3.56557594219811e-10	3.01513695886882e-09
ENSG00000105058	FAM32A	3404.82086879758	0.729811467808881	0.167385241944319	4.36007057331647	1.30020503715097e-05	5.79025953076526e-05
ENSG00000280332	AC020917.4	49.901136954148	2.84347933872393	0.672692698628384	4.2270108543199	2.36816248043551e-05	0.000100706707501349
ENSG00000279529	AC008764.8	37.5696757525819	1.90176804702947	0.554215248202578	3.43146106715262	0.000600339296034214	0.00195897567381351
ENSG00000268087	AC008764.2	122.813662960128	1.85947070832776	0.457919080952023	4.06069715300328	4.89264020988932e-05	0.000197752246851278
ENSG00000269427	AC024075.3	163.703247916451	1.48123646033453	0.436926220075638	3.39012948245153	0.000698596188107287	0.00224878532643602
ENSG00000214046	SMIM7	1571.34646029418	1.12023707549878	0.310365627374197	3.60941089055634	0.000306893172011365	0.00106621182188917
ENSG00000269044	AC024075.2	234.352869692898	1.56888209008827	0.378509544021966	4.14489440191559	3.3997034162426e-05	0.000141086794123104
ENSG00000267904	AC024075.1	178.95327546925	1.39312393792051	0.438947118940206	3.17378535547532	0.00150464916843257	0.00449431252945221
ENSG00000072954	TMEM38A	243.968514194182	1.4700293235696	0.304460266908101	4.8283125364707	1.37694870999448e-06	7.14570609439353e-06
ENSG00000188039	NWD1	62.3942274083427	3.404295348737	0.912084377812399	3.73243466454505	0.000189637894366005	0.00068846673815413
ENSG00000160111	CPAMD8	16.4987359228139	-5.64417885968168	1.00561265561585	-5.61267683750969	1.99220446403965e-08	1.357855231113e-07
ENSG00000099331	MYO9B	7003.09416787683	-0.759792298750184	0.223636017745364	-3.39745049303864	0.000680168938038505	0.0021930611164108
ENSG00000160113	NR2F6	1748.99344319509	-1.18451783940542	0.291668568030731	-4.06117754615441	4.88258211534911e-05	0.000197447265782968
ENSG00000127220	ABHD8	496.052959484596	-2.37069992622003	0.226503053101946	-10.4665252576221	1.23078169531083e-25	4.08688862657016e-24
ENSG00000074855	ANO8	1969.42541658022	1.46622522503801	0.26546314915107	5.52327217441245	3.32743671284129e-08	2.19741310761754e-07
ENSG00000130303	BST2	2377.63898161654	1.64369203321558	0.552696338549737	2.97395136998481	0.00293991663647358	0.00817352295064873
ENSG00000269439	AC010618.3	67.8960575697514	1.37672773612988	0.430582172352871	3.19736353367093	0.00138690017656419	0.0041747843619985
ENSG00000130309	COLGALT1	8745.91057101102	-1.42063907461332	0.238019503692116	-5.96858262695543	2.39323441274077e-09	1.82835043793832e-08
ENSG00000130477	UNC13A	1752.06473846857	7.33144290864571	0.463319913822353	15.8237163780893	2.13509114898784e-56	3.81340219155585e-54
ENSG00000279300	AC008761.3	5.7439065053698	5.56632167150498	1.80154870043398	3.08974254771136	0.0020033006186052	0.00579009628346649
ENSG00000130475	FCHO1	214.827037566191	1.46654076158903	0.35952102780319	4.07915156048076	4.52003626184215e-05	0.000183915130780881
ENSG00000105639	JAK3	62.7195410104327	-2.24453469444268	0.545794846891759	-4.11241459538334	3.91542334953596e-05	0.000160818851722404
ENSG00000105643	ARRDC2	201.14716912796	-1.78995284193704	0.274319385923051	-6.52506871110867	6.79703675090916e-11	6.28912631237969e-10
ENSG00000099308	MAST3	813.112336912063	1.34430947980222	0.239905596829873	5.6034936140132	2.10073859810118e-08	1.42564804803781e-07
ENSG00000105649	RAB3A	231.202189638743	2.67495542696874	0.428548473915167	6.24189698432635	4.32295641018419e-10	3.62053358175853e-09
ENSG00000130517	PGPEP1	2591.96563371323	1.51452483717379	0.301804668593356	5.01822865839901	5.21500844479643e-07	2.89830871327207e-06
ENSG00000105655	ISYNA1	1809.81026384442	-2.85740705604928	0.31984546404916	-8.93371136134073	4.11951218577458e-19	8.4600713668834e-18
ENSG00000268030	AC005253.1	43.8705404676028	1.78757199829325	0.512434807356431	3.48838910361115	0.000485940351488912	0.00162034131381362
ENSG00000105696	TMEM59L	1287.85045587005	4.26549279970859	0.369647151443015	11.5393633714128	8.3541216564376e-31	3.83184381657924e-29
ENSG00000105662	CRTC1	1739.52426865382	1.33723646486814	0.270957869698497	4.93521914073255	8.0060815112792e-07	4.29859662286309e-06
ENSG00000223802	CERS1	285.10566763042	2.63682448513585	0.385472280026224	6.84050351157925	7.89153129120935e-12	8.16012025094525e-11
ENSG00000269694	AC005197.1	34.0935851170623	6.36833116905593	1.11937860454339	5.68916642073362	1.27661008324591e-08	8.95488227390822e-08
ENSG00000105676	ARMC6	1352.83078718598	-0.981538820098742	0.210156890011452	-4.67050506907129	3.00460068463611e-06	1.48691153948323e-05
ENSG00000181035	SLC25A42	502.606062890554	1.40083511336267	0.258239910812573	5.42454924552456	5.81009707526082e-08	3.70113073889081e-07
ENSG00000184162	NR2C2AP	424.819976638451	-1.15730260936647	0.284099201354876	-4.07358628200031	4.62946893462704e-05	0.000187791396425958
ENSG00000130287	NCAN	16279.1934959305	5.99197881504226	1.0250550495237	5.84551904585657	5.04991151345399e-09	3.7321853868712e-08
ENSG00000252973	RNU6-1028P	8.6580157592593	6.62391689834747	1.85715751966331	3.5666963239329	0.000361509999568443	0.00123682480769491
ENSG00000129933	MAU2	3223.67182002931	1.5144659871137	0.196530861810288	7.70599575641012	1.29826943064937e-14	1.79413834097242e-13
ENSG00000178093	TSSK6	94.1925748223677	1.6756719157521	0.310169440914184	5.40244039133345	6.57403069895638e-08	4.16190514926412e-07
ENSG00000186010	NDUFA13	68.4499987032526	2.37092002078561	0.435765262105775	5.44081923678007	5.30361080293218e-08	3.3968467343094e-07
ENSG00000258674	AC011448.1	19.2128208954227	3.25396355032659	0.893856120214511	3.6403661358225	0.000272250623758796	0.000955642176478256
ENSG00000250067	YJEFN3	218.155108278898	2.94530795763436	0.522215876230136	5.6400199451929	1.70030467902952e-08	1.16869921611661e-07
ENSG00000160161	CILP2	128.921512951384	-2.90389131642004	0.5155722751935	-5.63236515254854	1.7775482140903e-08	1.21894929305972e-07
ENSG00000105708	ZNF14	385.329351975715	1.24659949776472	0.221168465897972	5.6364251237326	1.73616472041794e-08	1.19230467371318e-07
ENSG00000266904	LINC00663	87.8686370587899	2.52741879489619	0.387885001270857	6.51589720307672	7.22564481771956e-11	6.64917260821844e-10
ENSG00000081665	ZNF506	626.970702284153	1.04159092225422	0.219314915538898	4.74929358860448	2.04128422201253e-06	1.0325105517736e-05
ENSG00000256771	ZNF253	910.645788706132	1.6574570484052	0.161008234416786	10.2942377724278	7.4809695403467e-25	2.34224884307057e-23
ENSG00000267565	AC011477.2	82.3470089815243	2.11935981662856	0.301329348867608	7.03336672844213	2.01608541745463e-12	2.21590814927321e-11
ENSG00000197124	ZNF682	432.24893476215	1.63074268467738	0.2410834526845	6.76422486287974	1.34024790939238e-11	1.35670608466444e-10
ENSG00000237440	ZNF737	240.291926369068	1.84572116854739	0.271823201214319	6.7901531594874	1.12014563199392e-11	1.14174463553345e-10
ENSG00000188171	ZNF626	491.272330321776	1.70717736786944	0.316825664922822	5.38838092010412	7.10952438931878e-08	4.47567815761227e-07
ENSG00000118620	ZNF430	476.007103418527	0.703059359318737	0.236259794506721	2.97578926108283	0.00292235604789224	0.00812853541589281
ENSG00000196705	ZNF431	1205.47185144901	2.09986068408585	0.23644805344409	8.88085418128586	6.63488824375846e-19	1.33353900455967e-17
ENSG00000182141	ZNF708	769.519781581415	2.13234640177071	0.315717045602472	6.75397933520387	1.43844246771886e-11	1.45298713020308e-10
ENSG00000172687	ZNF738	755.436160043652	1.13080752232006	0.308945263740955	3.66021964094011	0.0002519991450654	0.000890190566985596
ENSG00000196268	ZNF493	527.858732474699	2.44105610620614	0.285683781507301	8.54460863450785	1.28972592691265e-17	2.28620890623252e-16
ENSG00000268119	AC010615.2	40.7528702048236	-3.39832535233808	0.640705984581733	-5.30403247997845	1.13272145058415e-07	6.92199090693934e-07
ENSG00000197013	ZNF429	569.876955074555	1.60992008415976	0.205063371044099	7.85084179569808	4.13253991593144e-15	5.98456763255526e-14
ENSG00000198521	ZNF43	663.089542787318	0.798921304542834	0.248052162865983	3.22077943329392	0.00127842496237165	0.00388303876744062
ENSG00000197134	ZNF257	26.5848052387125	-2.9177812306972	0.497949913179302	-5.85958778879547	4.64017533989148e-09	3.44991402753963e-08
ENSG00000197360	ZNF98	6.88255474336986	-4.33584299582622	1.28468513015159	-3.37502388255603	0.000738092852438473	0.00236237810060948
ENSG00000229676	ZNF492	29.2040240097849	-3.34485303102883	0.598540568970846	-5.58834806599677	2.2923981660491e-08	1.54725391247562e-07
ENSG00000267886	AC074135.1	97.6233628776333	-2.79047054451556	0.572715626706028	-4.87234923301279	1.10279006860082e-06	5.81511488645335e-06
ENSG00000167232	ZNF91	1513.75535513588	2.00175316190192	0.183986535178573	10.879889443861	1.43737190422559e-27	5.36194304019344e-26
ENSG00000267934	AC010300.1	28.2696816133911	2.98456375035734	0.647970018518452	4.60602136682402	4.1044623465322e-06	1.98740612614178e-05
ENSG00000197372	ZNF675	535.75589282947	1.75817737504781	0.207531047288933	8.47187636749119	2.41471351398397e-17	4.17676344869303e-16
ENSG00000196172	ZNF681	338.143032165165	1.01846996671587	0.309353431496436	3.29225365883036	0.000993879252899834	0.00308514776384022
ENSG00000269397	AC011503.2	27.0397343941234	1.91934413951226	0.653030412151029	2.93913438608487	0.00329130332231165	0.00903125483500962
ENSG00000268362	AC092279.1	87.740550018565	1.56541604613778	0.520311294942246	3.00861438403244	0.00262441988718241	0.00738874173157541
ENSG00000213096	ZNF254	1032.87324500345	1.48661240859767	0.229970605359208	6.46435837430448	1.01729522151984e-10	9.15410387120293e-10
ENSG00000279425	AC092279.2	21.4224821109311	2.95263663423663	0.810288770733855	3.64393132532556	0.000268505090708871	0.000943690521549246
ENSG00000261824	LINC00662	601.802792968741	1.14622095824574	0.208325813057983	5.50205920918076	3.7538083722926e-08	2.4610619072628e-07
ENSG00000267575	AC006504.5	282.780687586698	1.09420530094458	0.211554693444189	5.17220999983746	2.31341374084433e-07	1.34635996924576e-06
ENSG00000266928	AC020905.1	43.3325777397346	1.64752661949801	0.517927486931375	3.18099861673553	0.00146768330405024	0.00439224442450982
ENSG00000267498	AC007786.1	7.53609369270551	4.18692600146001	1.24853120893934	3.35348125179579	0.000798018199102105	0.0025311552619442
ENSG00000276251	AC007786.2	3.73266242253358	6.27430579320815	1.81256891203317	3.46155434508154	0.00053706567629251	0.00177312146537911
ENSG00000264515	AC011474.1	6.88904908395723	7.77363681442367	2.02539842410038	3.83807784282071	0.000124001175954129	0.000466930478245417
ENSG00000187135	VSTM2B	89.4739396162884	11.5469235205019	1.52629246622251	7.56534135890736	3.86847368541523e-14	5.12089475616786e-13
ENSG00000166289	PLEKHF1	302.670501939573	-2.9720721448791	0.286843121382441	-10.3613157274094	3.71811852802398e-25	1.18778268857308e-23
ENSG00000131943	C19orf12	1393.42767911263	0.476025150080404	0.139582391792884	3.41035243748183	0.000648789815306212	0.00210136951307312
ENSG00000105173	CCNE1	574.106873761057	-1.53675129369389	0.516516091705549	-2.97522442838034	0.00292774266651708	0.00814159720521428
ENSG00000198597	ZNF536	297.377135460469	-1.46904930637297	0.480674382653688	-3.05622550189319	0.00224142611106229	0.00640066157877962
ENSG00000267213	AC007773.1	19.8960739258804	-2.29598286484693	0.750269211741041	-3.06021202645245	0.00221180349084187	0.00632603167537157
ENSG00000178904	DPY19L3	3334.35147755677	1.28591564837972	0.231282746556065	5.55992899395982	2.69884429019396e-08	1.80658583150519e-07
ENSG00000105185	PDCD5	1940.02413862335	-0.872478714848567	0.280923023590292	-3.10575724160303	0.00189792458266678	0.00552111468402786
ENSG00000186326	RGS9BP	24.7226539153958	3.37394626687958	0.852003287980365	3.96001554744861	7.49448839458942e-05	0.00029418924140999
ENSG00000173809	TDRD12	31.6144102045272	-3.56300300932542	0.641695489665105	-5.55248255085121	2.8164083759545e-08	1.8815427563475e-07
ENSG00000131941	RHPN2	1313.06732009228	-0.712211550206327	0.230223001122028	-3.09357252201236	0.00197762211788442	0.00572359674088425
ENSG00000076650	GPATCH1	635.620011492879	0.498514704125081	0.139761638324428	3.56689224669707	0.000361239931581873	0.00123608020710802
ENSG00000245848	CEBPA	119.586491087412	3.21859332445707	0.632481541465748	5.08883360769411	3.60272546478806e-07	2.04521684463865e-06
ENSG00000124302	CHST8	200.381747545449	3.78312928638879	0.586137566977019	6.45433683068656	1.08693816596394e-10	9.74359475314294e-10
ENSG00000166398	GARRE1	862.794483765979	1.26467971630038	0.278781999797422	4.53644681944803	5.72099070414551e-06	2.7035092571845e-05
ENSG00000105220	GPI	7177.82365683193	-1.39506450842002	0.224349539843564	-6.21826329304166	5.02687553004875e-10	4.1730147005785e-09
ENSG00000142279	WTIP	743.683809797148	-1.30664224507756	0.281980814835505	-4.63379838745342	3.59016656286842e-06	1.75532490431742e-05
ENSG00000268751	SCGB1B2P	14.97883517436	2.26633405290381	0.743260096322714	3.04918031267456	0.00229466710244358	0.00653923263715821
ENSG00000279329	AC020910.6	89.791549792623	1.32157545380021	0.337733888970691	3.9130673496461	9.11311042408094e-05	0.00035200802088863
ENSG00000089335	ZNF302	2012.90600592207	1.6782777780218	0.218470585980072	7.68193928941487	1.56698099763802e-14	2.15411918369177e-13
ENSG00000197841	ZNF181	657.911203022292	2.14248870368633	0.254162906277734	8.42958846774103	3.46882947505884e-17	5.95204684890736e-16
ENSG00000270876	ZNF30-AS1	11.2241417857718	4.87794170072909	1.40768840332745	3.46521409794865	0.000529809517826095	0.00175210957950175
ENSG00000168661	ZNF30	228.282499699126	1.43536717913127	0.257176227749656	5.58125916882376	2.38783519649263e-08	1.60890547563619e-07
ENSG00000153902	LGI4	52.4581542220989	4.75250207464063	1.58184146149477	3.00441111851357	0.00266095493851131	0.00747909795306897
ENSG00000221946	FXYD7	167.879293147966	9.24612524943118	1.50010146968731	6.16366654940914	7.10795424386241e-10	5.79450654402836e-09
ENSG00000089327	FXYD5	706.348214929312	-6.36415388927233	0.744878090959159	-8.54388653192549	1.29781476697522e-17	2.29881900422297e-16
ENSG00000105699	LSR	109.024552104478	-1.07608817354035	0.315933280905024	-3.40606146480605	0.000659073392730244	0.00213087140798248
ENSG00000105698	USF2	4925.24496717702	0.790467153574139	0.213924042106203	3.69508329120721	0.000219814717123095	0.000788190383405944
ENSG00000272333	KMT2B	3696.35231666439	1.16957127185693	0.191441614761633	6.10928440670112	1.00078846738363e-09	8.01446634070532e-09
ENSG00000161265	U2AF1L4	54.4492544092264	2.17105210590371	0.446671898829544	4.86050748120202	1.17085218917041e-06	6.14378170751872e-06
ENSG00000267796	LIN37	52.8148102337342	1.59711814923041	0.484865342971295	3.29394165283733	0.000987930034464906	0.00306950955357731
ENSG00000004776	HSPB6	186.994548630378	-5.6327374986598	0.600352283345	-9.38238706659982	6.44957251205241e-21	1.53127010618477e-19
ENSG00000004777	ARHGAP33	2398.28424621634	2.22776833130416	0.338160336428519	6.58790547357726	4.46074478066274e-11	4.24229604473194e-10
ENSG00000105290	APLP1	7777.58600632134	2.36263448228853	0.222515491978747	10.6178426557113	2.46184826538869e-26	8.522839163701e-25
ENSG00000126243	LRFN3	1165.44618562175	1.05634901606245	0.23715894032523	4.4541817171801	8.42137541916262e-06	3.86871291664415e-05
ENSG00000205138	SDHAF1	567.31583631953	0.64995104363567	0.214975525651849	3.02337227302916	0.00249974526710208	0.00708341279052869
ENSG00000239382	ALKBH6	55.3352100371521	1.77522359516166	0.468583719815498	3.78848756388857	0.000151567178281463	0.000560965116980184
ENSG00000105270	CLIP3	3858.99619691879	1.75800249330764	0.285187643202009	6.16437119634382	7.07637697232695e-10	5.77075971980561e-09
ENSG00000161277	THAP8	281.607315705789	0.7264192434447	0.223077127151832	3.25635914680881	0.00112850906895412	0.00346519012889585
ENSG00000196357	ZNF565	133.653901124405	1.25326282460149	0.265562806762931	4.71927089443774	2.36691451087694e-06	1.18880222642596e-05
ENSG00000232677	LINC00665	1148.92707386159	0.782586988915929	0.150314576805123	5.20632799259731	1.92614068479399e-07	1.13611940917446e-06
ENSG00000267053	AC092296.2	20.8673421319333	2.99770723049736	0.702074102127427	4.26978750734957	1.95659286432456e-05	8.43919381070543e-05
ENSG00000142065	ZFP14	529.838392498004	2.7085242837568	0.26710073556002	10.1404598459002	3.65375539839187e-24	1.10013968419523e-22
ENSG00000186017	ZNF566	580.822972947176	1.81211283245766	0.196983952200066	9.19929167944197	3.60317007451436e-20	8.0215616314212e-19
ENSG00000254004	ZNF260	2111.57631598268	1.7283627312382	0.18535340152355	9.3246884979265	1.11310074090679e-20	2.59569367632229e-19
ENSG00000186020	ZNF529	631.122197587271	1.64908497018254	0.159012756201868	10.3707715630626	3.36794312056503e-25	1.07884004090273e-23
ENSG00000161298	ZNF382	333.656620490094	1.08370998104643	0.199599982549849	5.42940919734691	5.65409111996113e-08	3.60662479015702e-07
ENSG00000197808	ZNF461	345.963379813116	1.68771675825695	0.260633186876912	6.47544842036558	9.45307762488044e-11	8.55202448519498e-10
ENSG00000276071	AC074138.1	26.2763809360451	3.03168299799014	0.687337756470636	4.41076162257886	1.03007666944664e-05	4.66931120147549e-05
ENSG00000225975	LINC01534	69.5768654043452	1.80630857899648	0.394006046280923	4.58446918783727	4.55141194880295e-06	2.18898588545448e-05
ENSG00000189042	ZNF567	377.213679664893	0.971820414121033	0.314095047525772	3.09403291066311	0.00197455581634537	0.00571682769570902
ENSG00000267260	AC020928.1	24.7908815539747	2.26607645459215	0.702442362858768	3.22599628725377	0.001255349854475	0.00382329520334617
ENSG00000267254	ZNF790-AS1	116.259076620988	1.34619069088484	0.415381341509124	3.24085498398648	0.00119171791326812	0.00364692906583711
ENSG00000197863	ZNF790	277.572120130664	1.84227899596862	0.213294965916329	8.63723617692555	5.75892504046736e-18	1.0673932134753e-16
ENSG00000251247	ZNF345	216.919277858263	1.76357980977074	0.334013918250135	5.27995904784433	1.29212763125211e-07	7.80507328578013e-07
ENSG00000198453	ZNF568	690.502825254253	0.968051624732056	0.184004194605629	5.26103019991938	1.43250500863393e-07	8.61110099019722e-07
ENSG00000197050	ZNF420	398.401443931777	1.97041140927052	0.265157039303099	7.4311110670464	1.07689237438904e-13	1.36352387854973e-12
ENSG00000196967	ZNF585A	411.002496939291	1.89975307497741	0.266741590833713	7.12207297347086	1.0631573769609e-12	1.20100614850168e-11
ENSG00000245680	ZNF585B	474.555909399326	1.17675503751287	0.20681121001884	5.68999638561986	1.27042060907323e-08	8.91411794033047e-08
ENSG00000188283	ZNF383	390.937168574981	1.82305492561929	0.190157535834638	9.58707693396188	9.06158268568719e-22	2.29963265229022e-20
ENSG00000181666	ZNF875	1305.97135593066	1.43511696714914	0.184517986764852	7.7776535085332	7.38820923094936e-15	1.0442711080867e-13
ENSG00000276846	AC016590.3	30.60077518022	2.34685786890784	0.541275741811024	4.3357898527941	1.45237650330547e-05	6.40501841412828e-05
ENSG00000267682	AC016590.2	16.7450737937129	4.73766109356009	1.00002605030181	4.73753767927372	2.16330643533118e-06	1.09142119664815e-05
ENSG00000189164	ZNF527	357.582618651399	1.58424895115215	0.165681453012861	9.56201748803574	1.15483171700677e-21	2.90568970759356e-20
ENSG00000171827	ZNF570	530.864579822593	1.02519254208216	0.207434035821539	4.94225809193702	7.72228933126185e-07	4.16138727483038e-06
ENSG00000266916	ZNF793-AS1	67.7368663866653	2.29873495238475	0.339294479678958	6.77504377483484	1.24368597679113e-11	1.26329774187108e-10
ENSG00000188227	ZNF793	477.407800238468	0.785627998566011	0.171780957271487	4.57342892393122	4.79806490762664e-06	2.29583840943829e-05
ENSG00000171817	ZNF540	40.9199843425076	2.31287211052122	0.494545345567735	4.67676448934335	2.91436637035691e-06	1.44498636272418e-05
ENSG00000180479	ZNF571	190.016091876864	3.02822082819798	0.311875455249133	9.70971192901015	2.74110712929394e-22	7.22867356602169e-21
ENSG00000120784	ZFP30	975.070260032137	1.28462417944947	0.19419750992687	6.61503939949194	3.71452799751661e-11	3.581746914906e-10
ENSG00000196381	ZNF781	67.3249349136254	2.45373484210514	0.488903378006922	5.01885434317944	5.19805422573711e-07	2.88963278533313e-06
ENSG00000267152	AC093227.1	60.4693358792508	1.95665712535887	0.42524956723271	4.6011972171817	4.2006945453659e-06	2.03024958182752e-05
ENSG00000189144	ZNF573	238.491053064148	1.41575973523903	0.342692088339879	4.13128806707349	3.60736181865961e-05	0.000149022537649761
ENSG00000167642	SPINT2	32.5865480746672	-7.16909508177454	0.941885260800917	-7.61143143452358	2.71076698320289e-14	3.64569551602917e-13
ENSG00000167641	PPP1R14A	40.1315954585449	-6.40568504282514	0.812627231029155	-7.88268568690793	3.20418344249904e-15	4.68912655743993e-14
ENSG00000099338	CATSPERG	48.8946461861591	3.00893816662791	0.60760490148938	4.95212951582897	7.34057196746874e-07	3.97476630006989e-06
ENSG00000130402	ACTN4	25206.4448437136	-1.16910371324395	0.252754873989307	-4.62544478289036	3.73795381230758e-06	1.82040898737789e-05
ENSG00000178934	LGALS7B	8.47964420537056	-6.98401827737371	1.66620149290751	-4.19158085447796	2.77017428064963e-05	0.000116749425885941
ENSG00000269688	AC008982.2	37.6171908350226	2.38531387539419	0.768435387901147	3.10411768243688	0.00190847403531816	0.0055459366272231
ENSG00000187994	RINL	94.5057244683903	-1.38393320168425	0.466772949791951	-2.96489589274848	0.0030278537622409	0.00839720977515485
ENSG00000068903	SIRT2	3318.88959992846	2.94128543164379	0.258672573850502	11.3706891606672	5.85236743591004e-30	2.53165898475257e-28
ENSG00000128626	MRPS12	1058.08963032831	-1.08490769557815	0.198215657515294	-5.47337031381812	4.41556052321084e-08	2.86228360998677e-07
ENSG00000269190	FBXO17	721.488596940958	-2.64255511060796	0.216810596536217	-12.188311608499	3.58777640307818e-34	2.0382028067222e-32
ENSG00000161243	FBXO27	66.6669562629736	-4.59165905818856	0.536853116788693	-8.55291496797969	1.20018314119289e-17	2.13712369613019e-16
ENSG00000128011	LRFN1	368.717426179898	2.57320872987005	0.341824953259212	7.52785513560427	5.1580570692638e-14	6.72601512527452e-13
ENSG00000063322	MED29	3444.70294727732	0.60991135249015	0.164364974954778	3.71071362775405	0.000206675801391728	0.000745158081298574
ENSG00000090932	DLL3	3610.73128376537	8.11928852127041	0.501918965311288	16.1764927855134	7.38850157334484e-59	1.4637925470015e-56
ENSG00000176401	EID2B	143.105442577286	1.09361153153589	0.215527495830917	5.07411607655774	3.89301371532061e-07	2.20126393851358e-06
ENSG00000105204	DYRK1B	1139.28898569019	2.16386084636822	0.292895392860457	7.38782821141588	1.49246390111563e-13	1.85679836056476e-12
ENSG00000105202	FBL	4867.96027638386	-1.21732223473365	0.345733245054212	-3.52098692314869	0.000429943818943375	0.00144784394735166
ENSG00000013275	PSMC4	4489.26311450007	-0.629274938392769	0.161632860181335	-3.89323642288325	9.89156660174481e-05	0.000379007921668675
ENSG00000187187	ZNF546	180.01490366477	1.28948412286698	0.232348727559591	5.54977914624589	2.86030702583632e-08	1.90870643762007e-07
ENSG00000128000	ZNF780B	736.389856435322	1.79011551660813	0.252640766519759	7.08561623394271	1.38426927007869e-12	1.54744107687886e-11
ENSG00000197782	ZNF780A	592.564382274089	1.21922589075373	0.265601923138813	4.59042568798164	4.42342927108725e-06	2.13221771611435e-05
ENSG00000130758	MAP3K10	1179.98105084938	2.08532426246703	0.255575666749511	8.15932239946323	3.36909263282793e-16	5.36687350753725e-15
ENSG00000174521	TTC9B	48.4452447081552	5.91129749964947	0.799481601271308	7.39391311851271	1.42569586595068e-13	1.78030750718502e-12
ENSG00000105219	CCNP	23.797442762792	2.63468500837831	0.79132519036347	3.32945929241574	0.000870147829350233	0.00273455148290604
ENSG00000205041	AC118344.1	56.1169349529866	2.09354352644141	0.552101817797269	3.79195188089411	0.000149467879576685	0.000553803980653768
ENSG00000105223	PLD3	10477.1744461152	-0.785591034503977	0.248944059725926	-3.15569303147411	0.00160117277072746	0.00474997060944572
ENSG00000279759	AC118344.2	87.4224031556533	2.8942701720908	0.562157642646691	5.1485027553202	2.62573929997085e-07	1.51689364705006e-06
ENSG00000105227	PRX	246.462362060553	-2.29144013484067	0.434133487871253	-5.27819253491964	1.3046434668534e-07	7.87663876428571e-07
ENSG00000197019	SERTAD1	580.681921146999	-1.41353650051485	0.266577887137977	-5.30252721143079	1.14210435746945e-07	6.97752068714688e-07
ENSG00000090013	BLVRB	888.579792306326	-1.63037024567874	0.282606103207295	-5.76905532886827	7.97171307197441e-09	5.7386597674769e-08
ENSG00000160410	SHKBP1	2026.66564534788	-0.624504406817848	0.171000264436877	-3.65206690688118	0.000260138082991917	0.000916880766126092
ENSG00000090006	LTBP4	5050.79346300209	-1.07635706392225	0.287461182937371	-3.74435620463148	0.000180856919746778	0.00065932932425391
ENSG00000105245	NUMBL	2844.45643297032	1.9366940574761	0.21036517459434	9.20634349868387	3.37423378477691e-20	7.55469474927828e-19
ENSG00000123815	COQ8B	1758.15384985294	1.08888480435991	0.170622055709986	6.38185256782239	1.74958365531229e-10	1.53054487041345e-09
ENSG00000086544	ITPKC	780.681647923918	1.54703445875463	0.213569945099086	7.24368992105555	4.36639077019366e-13	5.15483369043995e-12
ENSG00000188493	C19orf54	598.694248494677	0.975267585680328	0.176006801085136	5.54107897915027	3.00613588106252e-08	1.99825165865753e-07
ENSG00000077312	SNRPA	2082.30919533257	-1.45576834011724	0.294665517266624	-4.94040956546676	7.7958644161689e-07	4.19528188713987e-06
ENSG00000167578	RAB4B	160.174651459852	1.24038160046286	0.363181890315111	3.41531787112694	0.000637076179655633	0.00206854538101655
ENSG00000269858	EGLN2	355.790419000717	1.31810571326822	0.330217507929027	3.99162879501687	6.56210333005504e-05	0.000260451427793565
ENSG00000269843	AC008537.2	72.0034985286791	4.69541783613978	0.643639420186558	7.29510606230243	2.98423897159142e-13	3.57865808719426e-12
ENSG00000279108	AC008537.3	64.5782731433582	7.85505297873754	1.47282470571198	5.33332510533921	9.64304386054907e-08	5.94675391201425e-07
ENSG00000255974	CYP2A6	19.7535649880382	8.27254345506763	1.7601536607577	4.69989844608596	2.60290897799713e-06	1.29765663068852e-05
ENSG00000198077	CYP2A7	7.66532224959513	6.20947099897711	1.73646923960557	3.57591764792076	0.000349001512187165	0.00119733114833012
ENSG00000167601	AXL	4903.31562705297	-3.97968149669552	0.348902467571919	-11.4062864742428	3.889837597335e-30	1.70142506854861e-28
ENSG00000142046	TMEM91	84.7753410862248	2.3789173958491	0.484108969159245	4.91401223154485	8.92311791413582e-07	4.76492475523592e-06
ENSG00000277744	AC011462.4	22.6950082165503	3.18443506686256	0.882341780239696	3.609072060486	0.000307294247910412	0.00106744794294031
ENSG00000177191	B3GNT8	11.3067105592066	-2.6332172910468	0.693533121451047	-3.79681547946469	0.000146566802757153	0.000543824196065885
ENSG00000076928	ARHGEF1	3030.45937433895	-0.505153773744288	0.154899685524218	-3.26116720014457	0.00110954593507834	0.00341185013243863
ENSG00000268041	ERFL	9.18713344597996	5.2966369797045	1.75633274900302	3.01573661523486	0.00256355834908644	0.0072364046501511
ENSG00000105404	RABAC1	3869.86114595963	0.987273785084248	0.322762973324302	3.05881983585604	0.0022221074088318	0.00635396049370753
ENSG00000105409	ATP1A3	955.203848652248	4.01058875150766	0.451559692157578	8.88163585271492	6.58842088626437e-19	1.32532944381031e-17
ENSG00000105737	GRIK5	1412.6879480521	-2.00633517063135	0.29946312676636	-6.69977366594681	2.08742597122687e-11	2.06951870048969e-10
ENSG00000028277	POU2F2	67.5406940974604	4.19419299638976	0.56848002197766	7.3779074624272	1.60796660537567e-13	1.98895176748882e-12
ENSG00000167625	ZNF526	628.538553301133	-0.59019765661383	0.187139724376466	-3.15378073030898	0.00161170131648545	0.00477775307902188
ENSG00000167619	TMEM145	340.372513281821	5.23411668584966	0.454828344050151	11.5078946910849	1.20381354399956e-30	5.4059253549207e-29
ENSG00000105429	MEGF8	12302.7215319107	0.829622562157755	0.276799951651841	2.99719186078925	0.00272479166394156	0.00763032287315432
ENSG00000105755	ETHE1	241.034224371785	-1.91627117195695	0.31134988945824	-6.15471929439682	7.52105884518363e-10	6.10804282928175e-09
ENSG00000234465	PINLYP	45.4338667928349	-3.32408893488071	0.446000981313284	-7.45309780506016	9.11736410064731e-14	1.15814103468136e-12
ENSG00000105767	CADM4	10032.0207263187	1.80157199434927	0.261768936725346	6.8822986290368	5.88943860773402e-12	6.16834316374665e-11
ENSG00000011422	PLAUR	820.836192089557	-4.96749564858883	0.598775940293299	-8.2960842517413	1.0759923711972e-16	1.78519325428186e-15
ENSG00000104783	KCNN4	1204.47348866318	-3.46661198510659	0.425664174289727	-8.1440069296202	3.82407321146699e-16	6.05076174721783e-15
ENSG00000159871	LYPD5	97.8645966801652	2.2449043838022	0.472905491789092	4.74704655111807	2.06408459529346e-06	1.04359550543939e-05
ENSG00000268601	AC115522.1	7.95306685540686	5.00616423677292	1.65670715454787	3.02175566938935	0.00251313309277453	0.00711685692006589
ENSG00000176222	ZNF404	106.45093422417	1.18494007140258	0.375205239345109	3.15811174031258	0.00158794678335108	0.00471741851868512
ENSG00000267191	AC006213.3	29.081743609542	2.07430123242739	0.456329553274674	4.54562107043465	5.47735011996429e-06	2.59618026594849e-05
ENSG00000159905	ZNF221	306.822752337048	1.51646828022127	0.275216549901497	5.51009116553502	3.58647897000103e-08	2.35594394529797e-07
ENSG00000204920	ZNF155	191.133056815703	1.00917945805622	0.272129735127552	3.70844978621393	0.000208532001782515	0.000751161264174879
ENSG00000277806	AC006213.4	45.838447625781	2.34857929767479	0.437330220230208	5.37026528017779	7.86209024601662e-08	4.91531794325345e-07
ENSG00000278492	AC006213.5	13.6502658597242	4.00723947442128	1.17132240492161	3.42112424178333	0.000623628359222707	0.00202823316278584
ENSG00000159882	ZNF230	209.836193917232	1.18335509036613	0.322799273399351	3.66591621444619	0.000246454612879779	0.000873090000488905
ENSG00000159885	ZNF222	133.394893885611	1.03611718946392	0.298409842612477	3.47212806519071	0.000516349953354161	0.00171023693457118
ENSG00000178386	ZNF223	46.0618572599304	1.26256657964922	0.392926996429938	3.21323449679118	0.00131249082787728	0.0039747313754701
ENSG00000186026	ZNF284	92.2324524017861	1.38197866634768	0.331603149459875	4.1675679757526	3.07866720271719e-05	0.000128510371762147
ENSG00000267680	ZNF224	212.879266951577	1.97260983912908	0.359785516723251	5.48273831891466	4.18792265058708e-08	2.72070720336845e-07
ENSG00000186019	AC021092.1	31.8111383776549	2.66697659960225	0.457950494262552	5.82372250497718	5.7551104646994e-09	4.22292201418466e-08
ENSG00000256294	ZNF225	303.880438292401	1.15757740478578	0.229785321595903	5.03764729942795	4.71288847744848e-07	2.63296347735368e-06
ENSG00000263002	ZNF234	499.643766683356	0.915306154772783	0.252107905083115	3.63061267147107	0.000282749238173142	0.000988594993203321
ENSG00000167380	ZNF226	842.728478796491	0.990374624475462	0.227168706421871	4.35964372062873	1.30274370826121e-05	5.80046943644312e-05
ENSG00000131115	ZNF227	560.539252679197	1.06066930567081	0.221824646607707	4.78156652964979	1.73934419037797e-06	8.88169344430386e-06
ENSG00000159917	ZNF235	162.768277731741	2.14690259198093	0.301904351595209	7.11120121534215	1.15037277615607e-12	1.2964239278516e-11
ENSG00000062370	ZNF112	316.833726459859	1.10634955023478	0.305360007755666	3.62309903764487	0.00029109430057443	0.00101521290389686
ENSG00000267508	ZNF285	167.670981182483	1.44571427519893	0.340145695331201	4.25027949799934	2.13503928599444e-05	9.16193778787858e-05
ENSG00000278318	ZNF229	449.218716283179	0.764194191004362	0.260937371250227	2.92864984169529	0.00340437698776162	0.00931000949582043
ENSG00000073008	PVR	1162.98082506513	-1.85454825652377	0.18699476514663	-9.91764798907365	3.48880308647274e-23	9.71098247540512e-22
ENSG00000069399	BCL3	962.848489371783	-2.07985224984266	0.272003187923318	-7.64642600596651	2.06642281118785e-14	2.81281663952453e-13
ENSG00000142273	CBLC	27.1720790869779	-7.5866718056498	1.60132796718231	-4.73773765345477	2.16117339809466e-06	1.09057842537414e-05
ENSG00000130202	NECTIN2	3490.54138219259	-1.27944855970304	0.226211850536685	-5.65597494856069	1.54964070735973e-08	1.07390738732255e-07
ENSG00000130204	TOMM40	4819.96904552422	-1.94096674426961	0.237700561274329	-8.16559596605054	3.19852142956035e-16	5.10550719182903e-15
ENSG00000130203	APOE	1493.08382749783	4.70097260342519	0.639582953581748	7.35005924892014	1.98119015640309e-13	2.41887825620711e-12
ENSG00000170684	ZNF296	35.7017246446922	-1.82784634070843	0.506280288801216	-3.6103446670548	0.000305790388542305	0.00106269372055917
ENSG00000267348	GEMIN7-AS1	18.5091879017935	2.69136637096063	0.845613033371964	3.18273993510784	0.00145888585722273	0.00436850181359639
ENSG00000007255	TRAPPC6A	567.570071662696	1.0945047171755	0.326583901890108	3.35137375370018	0.000804116939439856	0.00254775715148959
ENSG00000117877	CD3EAP	139.722980270484	-2.07570058937595	0.276426026749104	-7.50906350529699	5.95518334255752e-14	7.68049247725033e-13
ENSG00000012061	ERCC1	2265.60016107578	-0.77323349229606	0.216899708553483	-3.56493559835926	0.000363945542464806	0.00124461562360752
ENSG00000125744	RTN2	365.029088958673	1.24687077964793	0.274845917172378	4.53661743450939	5.7163664643157e-06	2.70186559267656e-05
ENSG00000213889	PPM1N	70.2909794711261	1.56896667644086	0.495128502340612	3.16880702489135	0.00153065987194876	0.0045633329718088
ENSG00000125753	VASP	2415.87746964231	-2.68472625466852	0.168029323376265	-15.9777246061788	1.82693938950106e-57	3.47354218119976e-55
ENSG00000125746	EML2	781.697048712503	-1.7414882220994	0.36519268109266	-4.76868325205437	1.85433949228641e-06	9.44027377891265e-06
ENSG00000010310	GIPR	66.8052364913155	5.67499187831058	1.19692038160251	4.74132779885704	2.12322079081193e-06	1.07188551101032e-05
ENSG00000125743	SNRPD2	7055.77936687534	-0.993059859990411	0.315605300698592	-3.14652465529658	0.00165223330730304	0.00488658068337095
ENSG00000011478	QPCTL	647.917057109166	-1.99482620317121	0.218882049925768	-9.11370395081613	7.9616353444128e-20	1.71106212287945e-18
ENSG00000177051	FBXO46	706.277223185087	-0.859813947977242	0.245615395442352	-3.50065168524441	0.000464122025474734	0.00155207671951664
ENSG00000177045	SIX5	266.537411986916	-1.42841128086269	0.398224202534338	-3.58695245485367	0.000334565297485001	0.0011521635193553
ENSG00000104936	DMPK	1788.31448875759	1.88720387361607	0.325308836098524	5.80126840773702	6.58151507893632e-09	4.7920259265288e-08
ENSG00000125755	SYMPK	3845.42691463483	-0.627055327154837	0.164548541764609	-3.81076198202872	0.00013853910734446	0.000516639986515815
ENSG00000104967	NOVA2	2101.95947768532	2.24133066156778	0.312074269191776	7.18204249063043	6.86775682529492e-13	7.91756649942069e-12
ENSG00000104983	CCDC61	325.287265144158	-1.21089538737201	0.302423538678807	-4.0039720210339	6.22877346652398e-05	0.000248056694673597
ENSG00000011485	PPP5C	4087.14993507796	-0.731851682670775	0.191515226482866	-3.82137596112364	0.000132709158042839	0.000496312041563766
ENSG00000169515	CCDC8	553.592355283038	-7.4207776961756	0.449303503777298	-16.5161803408811	2.80616664916262e-61	6.6826449414806e-59
ENSG00000182013	PNMA8A	2935.43467036212	1.05111199766572	0.192716921858718	5.45417593602029	4.92004713222909e-08	3.16580325298671e-07
ENSG00000204851	PNMA8B	275.430030342193	2.28244510194943	0.473716142210982	4.81817041592998	1.44880603511286e-06	7.48729747562927e-06
ENSG00000160014	CALM3	13970.1292030174	-0.892982268485172	0.248269023402741	-3.59683321038638	0.000322114878700736	0.00111335293655601
ENSG00000167414	GNG8	4.78269617263792	5.38281125587883	1.67248738520334	3.21844655062939	0.00128886989389592	0.00391073315553283
ENSG00000279161	AC093503.2	28.4877073145556	5.56599648531932	1.12474850122202	4.9486587261703	7.47266378335754e-07	4.03958308183348e-06
ENSG00000197380	DACT3	1426.22920169775	4.17630277951343	0.283291331328491	14.7420775635058	3.45975362768023e-49	4.24828914198901e-47
ENSG00000245598	DACT3-AS1	16.1453810819118	3.62667010250198	0.796376560712101	4.55396389273322	5.26443957731444e-06	2.50281160465346e-05
ENSG00000105287	PRKD2	1584.57659058921	-0.960245896744954	0.234082566113936	-4.10216750732974	4.09297778241476e-05	0.000167731695112481
ENSG00000105281	SLC1A5	2350.68919049958	-5.06392026353309	0.32031634738546	-15.8091221533546	2.69191600120982e-56	4.73616504809871e-54
ENSG00000042753	AP2S1	3932.99969619917	-1.13183094113178	0.310862169324012	-3.64094139725337	0.000271642967856704	0.000953865744740787
ENSG00000160007	ARHGAP35	10502.1378932787	0.754308187075692	0.237412898632835	3.17719968636687	0.00148704609515138	0.00444567572144167
ENSG00000130751	NPAS1	195.640163564498	-2.11731795578188	0.425663724951213	-4.97415643304949	6.55323751816659e-07	3.58217314463936e-06
ENSG00000142230	SAE1	8011.33658124731	-1.88827603161669	0.37360397452671	-5.05421826416275	4.32157170665208e-07	2.42989207145312e-06
ENSG00000105327	BBC3	450.415626407601	1.3752919123975	0.458441843892468	2.99992666620564	0.0027004461432864	0.00757023998503213
ENSG00000105321	CCDC9	1164.64418517707	-1.24228245945062	0.290314270932966	-4.27909539361729	1.87654429023873e-05	8.12216048956643e-05
ENSG00000134815	DHX34	1134.68874696855	-1.04957771775502	0.207495128461643	-5.05832462446963	4.22955978380913e-07	2.38213333643297e-06
ENSG00000105419	MEIS3	3237.33087596827	3.88892645436828	0.286903602892243	13.5548191628284	7.41947728618742e-42	6.55137065539905e-40
ENSG00000118160	SLC8A2	35.0641780557637	7.27684114991475	1.51123331074298	4.81516725325302	1.47076650855991e-06	7.58748166429069e-06
ENSG00000279861	AC073548.1	28.4691485654887	2.99609505034162	0.766484511191896	3.90887879219195	9.27254693197974e-05	0.000357672720007124
ENSG00000024422	EHD2	3790.93461726514	-1.81156947672108	0.355483517313853	-5.09607165589528	3.46773914954146e-07	1.97524566778424e-06
ENSG00000105499	PLA2G4C	84.8420746163959	3.73919628676491	0.69254723983663	5.39919311157311	6.69412876491891e-08	4.23339001506782e-07
ENSG00000178150	ZNF114	73.710951236413	-1.35920025604671	0.446728231213257	-3.04256628768522	0.00234570147237572	0.00666693886832189
ENSG00000142227	EMP3	2362.41827707118	-1.97241016971016	0.390084095273097	-5.0563716737266	4.2730816935626e-07	2.40377413522863e-06
ENSG00000105438	KDELR1	5425.84848617503	-0.591932597882198	0.181531890954194	-3.26076368604325	0.00111112601011397	0.00341581781385407
ENSG00000105464	GRIN2D	351.034295379643	3.44054165109068	0.41184350504965	8.35400245215935	6.59879759571718e-17	1.10886138358253e-15
ENSG00000105447	GRWD1	2335.20697777855	-2.1408237765247	0.228359493859092	-9.37479646826372	6.93093615683252e-21	1.64224875209531e-19
ENSG00000105443	CYTH2	195.12339344306	1.30021977525796	0.429280358514225	3.02883593313734	0.00245497966806589	0.0069615829509648
ENSG00000142235	LMTK3	859.654258002373	2.81984444942156	0.363321232768262	7.76129825371411	8.40643618076989e-15	1.18040583322115e-13
ENSG00000063177	RPL18	17168.8829985095	-0.789708674728936	0.23992000331386	-3.29154994923809	0.000996369210959182	0.0030924697890434
ENSG00000105516	DBP	297.547184992179	1.64694478224046	0.410187271145414	4.01510455856299	5.94194468888092e-05	0.000237315412476803
ENSG00000063180	CA11	469.727769696178	1.70615252029412	0.397399790705087	4.29328993170072	1.76044875621805e-05	7.65202728095207e-05
ENSG00000176909	MAMSTR	146.574098529567	-1.54343459219018	0.355902016387511	-4.33668403415188	1.44648322384532e-05	6.38380540722151e-05
ENSG00000105552	BCAT2	1256.04431475057	-1.35324833360786	0.200824634142024	-6.73845785597615	1.60076472317766e-11	1.60253202181047e-10
ENSG00000087076	HSD17B14	223.972814778445	-1.5582228914674	0.463061224414723	-3.36504723200887	0.000765305571267045	0.00243888133930682
ENSG00000105559	PLEKHA4	3829.41432111852	0.605656143949603	0.200704694446735	3.01764812038484	0.00254744513466379	0.00719603501454151
ENSG00000087088	BAX	2730.68494462746	-0.658924168494449	0.207060359556931	-3.18228061568336	0.00146120168867807	0.00437451314441576
ENSG00000087086	FTL	23481.4744268318	-0.80606366918982	0.221527262074744	-3.63866578605504	0.000274054181364791	0.000960472926989196
ENSG00000104812	GYS1	2155.9012269546	-1.17794078066937	0.1785002366799	-6.59909926495918	4.13663284103992e-11	3.95780943705162e-10
ENSG00000183207	RUVBL2	4213.64003974637	-1.95243804744503	0.233271982252001	-8.36979232823523	5.77198662805661e-17	9.76886983080134e-16
ENSG00000177380	PPFIA3	656.682667888103	1.79325658249268	0.271133094866112	6.61393469276852	3.7423689290046e-11	3.60711732911744e-10
ENSG00000063127	SLC6A16	131.340966487772	1.61455539245849	0.476331434959579	3.3895629680529	0.000700041293953995	0.00225282194188635
ENSG00000197813	AC011450.1	59.5441305150939	1.7962945367621	0.610588730009545	2.94190581724955	0.00326199120495765	0.00896325228998621
ENSG00000104894	CD37	400.736812678271	1.59681803295537	0.364000531163172	4.38685632642542	1.15000697833644e-05	5.17020681183446e-05
ENSG00000074219	TEAD2	2340.5171994663	-1.95599379756914	0.177397215506195	-11.0260682051169	2.86101409001346e-28	1.11122352860226e-26
ENSG00000104872	PIH1D1	1706.8048774535	-0.884095843835485	0.249755638038478	-3.53984338763668	0.000400364543235429	0.00135695722704406
ENSG00000161618	ALDH16A1	950.850289584924	-1.64534951815248	0.45988724334885	-3.57772376152732	0.000346599468982313	0.00118978291798588
ENSG00000142541	RPL13A	34332.3300919206	-0.727104188188722	0.248743543225254	-2.92310778708448	0.0034655652565357	0.00945540637519797
ENSG00000104870	FCGRT	1913.66264647196	-0.902001164965803	0.309443171761871	-2.91491700989909	0.00355783137980454	0.00968249250955465
ENSG00000142552	RCN3	415.732201358286	-4.28882192649616	0.347974948192869	-12.325088196059	6.63708287769274e-35	3.96141432720213e-33
ENSG00000126458	RRAS	955.842626574125	-2.17379944696262	0.339918173387286	-6.39506686359454	1.60477116873616e-10	1.40856608615501e-09
ENSG00000126456	IRF3	1248.70267401726	-1.44095680258575	0.2164096267621	-6.6584690530879	2.76694532896139e-11	2.71015800064785e-10
ENSG00000126453	BCL2L12	958.020763922275	-3.43782437723923	0.321952528840241	-10.6780474426562	1.28955423092741e-26	4.56494452677847e-25
ENSG00000126457	PRMT1	8088.23099894972	-1.43063968590951	0.275172512992832	-5.19906465347713	2.00293854221952e-07	1.17729441713706e-06
ENSG00000169169	CPT1C	1326.848671808	-0.889735148919384	0.279461340961981	-3.18375037440483	0.0014538032485856	0.00435623606871558
ENSG00000196961	AP2A1	5682.16022950387	-0.924162271008382	0.170283199514266	-5.42720757916553	5.72425416780631e-08	3.6484189310679e-07
ENSG00000039650	PNKP	1499.3275950385	-0.811541344179864	0.26849756217467	-3.02252779357422	0.00250673062231532	0.00710217972030959
ENSG00000204673	AKT1S1	3408.15920149864	-0.852500302837159	0.184081386919883	-4.63110538822803	3.63718668625982e-06	1.77684030906054e-05
ENSG00000104946	TBC1D17	1361.00146206985	0.713461751615763	0.222198085608829	3.21092663629777	0.00132307707918895	0.00400370494403269
ENSG00000105053	VRK3	1190.0063905365	0.444562955593595	0.118243922052202	3.75971084075959	0.000170109861454823	0.000623233891788486
ENSG00000142528	ZNF473	651.786479799088	0.970753337900058	0.245516883906778	3.95391682418327	7.68821454745796e-05	0.000301192000948602
ENSG00000105357	MYH14	2074.43829179334	1.75695949942531	0.41265989732455	4.25764536563022	2.06591325168222e-05	8.87984882801459e-05
ENSG00000131398	KCNC3	159.644226613251	2.62545312830976	0.434768288545782	6.03874108917053	1.5532123060437e-09	1.21494802014885e-08
ENSG00000062822	POLD1	2533.55979352821	-1.3322675470446	0.438483498147763	-3.03835276053112	0.00237875317451566	0.00675599142782572
ENSG00000086967	MYBPC2	26.5590743041281	5.29756788276191	0.838070779668544	6.32114615051618	2.59630321274667e-10	2.2258343470442e-09
ENSG00000161671	EMC10	4722.21457674784	0.702543128708371	0.215213692991207	3.26439790583899	0.00109696989123727	0.00337714313865367
ENSG00000204653	ASPDH	41.9099265736684	2.66035611886451	0.660395914814236	4.02842606864527	5.61515127046122e-05	0.000225217431698526
ENSG00000131409	LRRC4B	5267.19913155828	2.25355598250783	0.253618624427758	8.8856092000047	6.35714508119999e-19	1.28208770260369e-17
ENSG00000268231	AC008743.1	22.8743564863609	3.83943581333378	0.943824267200279	4.06795623588162	4.74272858682697e-05	0.000192121252857444
ENSG00000213023	SYT3	63.8740524271638	4.73059238391758	0.565842250442851	8.36026715964605	6.25763860547538e-17	1.05604930395625e-15
ENSG00000235034	C19orf81	75.8316638596717	3.18749347907174	0.483398454073832	6.59392567810094	4.28346202848171e-11	4.08523061421864e-10
ENSG00000161681	SHANK1	133.479881871947	6.11162581387884	0.64209021092343	9.51832890442192	1.75986168600976e-21	4.34910892131721e-20
ENSG00000105472	CLEC11A	216.03588653219	2.00535817588704	0.327460822984327	6.12396364734911	9.12757298884766e-10	7.33691308506896e-09
ENSG00000142513	ACP4	28.6164826116325	2.69065585879962	0.764502284700514	3.51948700827448	0.000432382211911783	0.00145460088870323
ENSG00000142549	IGLON5	498.076994631221	8.82397574236378	0.730788039863528	12.0746033884348	1.43856168941674e-33	7.86903257301368e-32
ENSG00000186806	VSIG10L	126.35303349571	2.11705169861628	0.382718228570749	5.53161971542969	3.17287199998977e-08	2.10063550327882e-07
ENSG00000142512	SIGLEC10	25.5129808918733	2.37116783289037	0.788560688840912	3.00695668252966	0.0026387736187301	0.00742560597221064
ENSG00000105497	ZNF175	563.957033446238	1.4645469203244	0.234296175888493	6.25083578411205	4.08261968364297e-10	3.43266197081194e-09
ENSG00000187474	FPR3	5.36116367582626	6.55260033364734	1.79696192562129	3.6464881310058	0.000265848751360021	0.000934772581963288
ENSG00000161551	ZNF577	379.043402485607	1.97559792217662	0.379890781196624	5.20043659905001	1.98820932759033e-07	1.16951155457259e-06
ENSG00000198093	ZNF649	602.621263988299	1.38082965278895	0.185479423717311	7.44465140722814	9.72007371673778e-14	1.23337167893332e-12
ENSG00000176024	ZNF613	226.487773414662	1.42157760193275	0.267248066402615	5.31931856820666	1.04156621413327e-07	6.3997823988548e-07
ENSG00000269235	ZNF350-AS1	32.8792492448228	2.56731755403893	0.599703818794806	4.28097583103329	1.86075568234711e-05	8.06566941846211e-05
ENSG00000256683	ZNF350	333.534204907685	1.39764964999021	0.208247951220435	6.71146890905435	1.92674851453304e-11	1.91585925679591e-10
ENSG00000197619	ZNF615	514.53901493989	1.60789139611026	0.201820444105347	7.9669401345236	1.62651408010334e-15	2.44714077552752e-14
ENSG00000142556	ZNF614	836.836503010056	1.13948333494021	0.213571407042634	5.33537401246198	9.53478143720616e-08	5.89077586906636e-07
ENSG00000256087	ZNF432	641.419108992296	1.65793886981925	0.224210349994301	7.39456884957091	1.41867833523314e-13	1.77248332970092e-12
ENSG00000197608	ZNF841	525.479779734845	1.1154350612436	0.250295542480748	4.45647193788678	8.33195018119624e-06	3.83061734539553e-05
ENSG00000204611	ZNF616	703.694409228206	1.4009025380754	0.287151830880537	4.87861259243795	1.06834671499922e-06	5.64106207230046e-06
ENSG00000196267	ZNF836	145.275114257013	1.23388877214069	0.321511614291129	3.83777355869764	0.000124154889229277	0.000467359998158941
ENSG00000105568	PPP2R1A	13087.2263561671	-0.663722779295109	0.21068092161435	-3.1503696405413	0.00163064008549333	0.00482939713411449
ENSG00000167554	ZNF610	351.22218885363	-5.68795523697559	0.533240176222649	-10.6667792312045	1.45585544568715e-26	5.14591424100753e-25
ENSG00000221923	ZNF880	762.4644003342	-0.902608894473124	0.204632733478062	-4.41087248912642	1.02954934934091e-05	4.66781835770407e-05
ENSG00000269834	ZNF528-AS1	777.052448691696	2.39788162667326	0.272341676400632	8.80468115774474	1.31225083697176e-18	2.58459697012917e-17
ENSG00000167555	ZNF528	1321.50786747054	1.15501506261115	0.265710423288186	4.34689406729986	1.38078864252653e-05	6.10759344018866e-05
ENSG00000167766	ZNF83	1526.24257570232	1.26441133959549	0.414587691474648	3.04980433716714	0.00228990496466451	0.00652645061012216
ENSG00000189190	ZNF600	115.128324270096	-1.56150112424246	0.309710786050339	-5.04180414300669	4.61163164108473e-07	2.58374114948226e-06
ENSG00000198538	ZNF28	354.390877802434	0.737012118236508	0.227097082109794	3.24536146122823	0.00117301625388126	0.00359389619252821
ENSG00000182986	ZNF320	1232.46218633279	0.644391677818114	0.17350388221999	3.71398996710098	0.000204016885565619	0.000736472530101828
ENSG00000170949	ZNF160	1249.99503127447	1.21539996380363	0.190148273554019	6.3918537943409	1.63886566172938e-10	1.43688720122469e-09
ENSG00000197928	ZNF677	1038.21795828955	1.48466154296841	0.179768422671491	8.25874489471092	1.47212174892239e-16	2.42027491998565e-15
ENSG00000179820	MYADM	1161.72675429572	-3.11079718047676	0.283053933753718	-10.9901217030371	4.26350807438856e-28	1.6370759993776e-26
ENSG00000126583	PRKCG	48.0339923768501	3.1278386021553	0.653349298547321	4.78739107719231	1.68963386027234e-06	8.64283095894569e-06
ENSG00000105605	CACNG7	3086.48147131793	2.9787117617648	0.289674574152298	10.2829589738129	8.41050799910477e-25	2.62283249453563e-23
ENSG00000142408	CACNG8	1740.56044763433	4.64044112076595	0.359196567144136	12.9189461849836	3.51928395951371e-38	2.44751146399691e-36
ENSG00000125505	MBOAT7	148.201900854576	-1.35619240701095	0.319624223274216	-4.24308393499772	2.20468928224459e-05	9.44363272496339e-05
ENSG00000167614	TTYH1	34.9885964483353	7.05274719620658	1.49689874235669	4.71157266462985	2.45812416683334e-06	1.22986590552828e-05
ENSG00000131037	EPS8L1	103.133273411752	-1.29402986112721	0.401339593695392	-3.22427660129977	0.00126291350715305	0.00384335211625667
ENSG00000129990	SYT5	53.0518811153549	2.42200706419858	0.436889673856699	5.5437498506614	2.96061713333519e-08	1.97118072678651e-07
ENSG00000080031	PTPRH	37.3525782086092	-6.4182055338797	0.898794908327341	-7.14090108256619	9.2721061062599e-13	1.05348999306594e-11
ENSG00000180089	TMEM86B	44.8334755579289	1.811025086529	0.465709031343322	3.88874804790698	0.000100762654051938	0.000385520988628447
ENSG00000105063	PPP6R1	4840.20983829982	-0.575275315374482	0.177571302653932	-3.23968629376805	0.00119661270246794	0.00366048281735878
ENSG00000133265	HSPBP1	2258.34703621685	-1.23187135255757	0.194672994219589	-6.32790057756049	2.48519173863394e-10	2.13368100619205e-09
ENSG00000160469	BRSK1	1595.06694156104	1.52268123686182	0.260728756188927	5.84009703846579	5.21704257116233e-09	3.84726292329444e-08
ENSG00000133247	KMT5C	866.993085474544	1.76404541924562	0.243828640901314	7.2347752615313	4.66300662274024e-13	5.485780645595e-12
ENSG00000095752	IL11	561.923704156202	-4.75037581486586	0.642978931469499	-7.38807382694343	1.48971027949485e-13	1.8548638712054e-12
ENSG00000233493	TMEM238	34.6671158351254	-3.72709701685068	0.667420494652827	-5.58433108768919	2.34601401544015e-08	1.58208313581284e-07
ENSG00000108107	RPL28	17995.4110631753	-0.85660634505264	0.242757498360851	-3.52865040559663	0.000417684515890147	0.00141099443281646
ENSG00000108106	UBE2S	11352.0597250539	-1.99471900355986	0.443203264198049	-4.50068662551299	6.77343043764528e-06	3.15764297134562e-05
ENSG00000187902	SHISA7	100.796069859857	7.72768025679813	0.750821135522224	10.2923051725538	7.63268392170307e-25	2.38658032013358e-23
ENSG00000063241	ISOC2	1440.75664472732	-0.730906961440863	0.248497388808179	-2.9413064054571	0.00326831066857064	0.00897852392475197
ENSG00000179954	SSC5D	406.094951834988	-1.54208288620977	0.505818951637048	-3.04868546585477	0.00229844988971039	0.00654922100553688
ENSG00000171425	ZNF581	453.298915677096	-1.02693208566916	0.221576218731403	-4.63466743655382	3.57511763342694e-06	1.74832966865118e-05
ENSG00000063244	U2AF2	11393.7494133334	-0.84737896579681	0.161621973236376	-5.2429688168545	1.58013252262513e-07	9.41688684363245e-07
ENSG00000063245	EPN1	7399.15899546317	-0.716585011190237	0.219267348218579	-3.2680880988988	0.00108276656025564	0.00333821164176631
ENSG00000179873	NLRP11	22.4828900204668	4.47009061107113	1.17646108231059	3.79960772037762	0.000144925308306705	0.000538072294273837
ENSG00000279794	AC024580.1	28.9697996463794	3.6836239734184	0.806759514468418	4.56595045655653	4.97236203616806e-06	2.3711247444316e-05
ENSG00000018869	ZNF582	232.888100717386	0.913252923084249	0.272611619697303	3.35001466224473	0.000808072828242477	0.00255960298248618
ENSG00000267454	ZNF582-AS1	112.581050636057	1.3632132855371	0.292481260932125	4.66085683982829	3.14895701715365e-06	1.555411913606e-05
ENSG00000198440	ZNF583	396.419004101355	1.18527333796941	0.188992018585047	6.27155234831269	3.57466073438645e-10	3.02173544187505e-09
ENSG00000198046	ZNF667	657.529640448671	1.30450334479123	0.240710891415817	5.41937814744643	5.98066966089285e-08	3.80054630526172e-07
ENSG00000196263	ZNF471	584.3660758541	1.39856402417019	0.293058327510269	4.77230603222214	1.82128480859935e-06	9.28001094608566e-06
ENSG00000269696	AC005498.3	52.9575481103885	1.86525738441718	0.446203339612667	4.1802855757116	2.911432326531e-05	0.000122265636854818
ENSG00000269793	ZIM2-AS1	206.493534646409	3.01949756127167	0.606762844234092	4.976404850701	6.47760946622013e-07	3.5457655160345e-06
ENSG00000268182	SMIM17	34.8415997721132	4.53250174911973	0.894412470336424	5.06757441274815	4.02917010565375e-07	2.27361690787202e-06
ENSG00000269699	ZIM2	19.6364481381934	3.81176282752935	0.832132286441594	4.58071738068163	4.63383688072578e-06	2.2240907634363e-05
ENSG00000198300	PEG3	2045.35618624381	3.37309980168979	0.318403888871214	10.5937770221585	3.18476456791677e-26	1.09133734670357e-24
ENSG00000268654	MIMT1	10.6299104642573	4.07949257677514	1.05175785035172	3.87873746358147	0.000104999998654631	0.000400891876675724
ENSG00000178229	ZNF543	309.201010140703	1.242511664744	0.272581461454434	4.55831316669238	5.15661080229006e-06	2.45402212908338e-05
ENSG00000268678	AC005261.2	10.2276113940099	2.32377873432934	0.726542424722042	3.19840749178324	0.00138188861359971	0.00416243847632895
ENSG00000131845	ZNF304	700.587601205824	1.1652703280439	0.175800188893921	6.62837927180519	3.39392533341302e-11	3.28065533663573e-10
ENSG00000152433	ZNF547	111.045902662683	1.59441026708868	0.312592940220519	5.10059589306111	3.38585782341521e-07	1.93140537248577e-06
ENSG00000256060	TRAPPC2B	113.572520503934	1.18962304378087	0.28072691614266	4.23765223558517	2.25869264347547e-05	9.64690901495974e-05
ENSG00000188785	ZNF548	539.643041680235	1.98372302380177	0.217743715643887	9.11035718268943	8.21111900071858e-20	1.76146807607772e-18
ENSG00000186272	ZNF17	214.770071221001	1.46708499410795	0.197979617426191	7.41028300377889	1.26030179887472e-13	1.58722623986487e-12
ENSG00000186230	ZNF749	241.148663861111	0.894350433352057	0.218182283975935	4.09909740174276	4.1476447155731e-05	0.000169735934411303
ENSG00000276449	AC004076.2	41.0092752792657	2.45456049813276	0.528570339670644	4.6437726711306	3.42103974884943e-06	1.68170210840021e-05
ENSG00000178201	VN1R1	41.534423980562	4.15751604541572	0.595000797039699	6.98741256499246	2.80001959602863e-12	3.04489215848575e-11
ENSG00000197128	ZNF772	652.550783906033	1.31378184664315	0.240126371509678	5.47121017314085	4.46972840319883e-08	2.8950087042257e-07
ENSG00000105136	ZNF419	520.609328140307	2.31974891993257	0.291917205961771	7.94659880458145	1.91701990288966e-15	2.86956579241439e-14
ENSG00000152439	ZNF773	409.220823836533	1.66575148563552	0.206796916739834	8.0550112250037	7.94715153410652e-16	1.22458852658886e-14
ENSG00000121406	ZNF549	632.487565811224	1.32438952343868	0.204492504258929	6.47646977691534	9.38934127634538e-11	8.50088747815356e-10
ENSG00000251369	ZNF550	395.797601493924	1.76295978547581	0.24441784284978	7.21289315428306	5.47753946311516e-13	6.39299358328727e-12
ENSG00000083817	ZNF416	285.963477515902	1.26273928595896	0.202985241598148	6.22084283575069	4.94491301549587e-10	4.1107640780441e-09
ENSG00000171649	ZIK1	1074.60022993182	1.30317554922863	0.242143016785159	5.38184237782447	7.37273112203129e-08	4.63148171950465e-07
ENSG00000213762	ZNF134	1424.31080515387	1.06073231446144	0.191377093394522	5.54262945291343	2.97962967678049e-08	1.98271942590395e-07
ENSG00000268392	AC003682.1	7.99725312844601	5.01088320682793	1.71204498788098	2.92684084956784	0.00342424057778561	0.00935998792601431
ENSG00000121417	ZNF211	711.229441557503	2.11717683098191	0.213866796402737	9.89951159597027	4.18312876803353e-23	1.15481784350303e-21
ENSG00000179909	ZNF154	338.022001383336	1.634828287675	0.398525962092729	4.10218766950647	4.09262104069722e-05	0.000167731695112481
ENSG00000083814	ZNF671	516.072739615145	1.64632371782165	0.155942671460032	10.5572368512592	4.70302151424788e-26	1.5976719772321e-24
ENSG00000152443	ZNF776	1134.85711172706	1.32002497662617	0.194598712466055	6.78331814171908	1.17446609757855e-11	1.19504586605576e-10
ENSG00000083828	ZNF586	343.242724047803	0.608360714593982	0.19518362624526	3.11686347004098	0.00182786202357277	0.00534130826323149
ENSG00000269343	ZNF587B	327.803962537495	-1.25003859811964	0.397858391232591	-3.14191839525349	0.00167844809164631	0.00495255658995073
ENSG00000204514	ZNF814	488.17225745527	0.874790188768486	0.210834966053907	4.14917034466103	3.33682441258042e-05	0.000138648171221354
ENSG00000173480	ZNF417	499.357184425594	1.02534880468748	0.174787763169857	5.86625050914495	4.45760169925292e-09	3.32255509521299e-08
ENSG00000196724	ZNF418	337.267226042343	1.91917305030587	0.281743595373633	6.81177170242599	9.64040118445527e-12	9.87324493156895e-11
ENSG00000152454	ZNF256	319.607500888813	1.26918429799489	0.240251254211821	5.28273744983612	1.27267720033794e-07	7.6955644248914e-07
ENSG00000177025	C19orf18	24.3685196468509	2.42469617829928	0.691093331016819	3.50849309272276	0.000450652936436295	0.00151110704443494
ENSG00000166704	ZNF606	913.486005293877	2.24466174823268	0.19977078110728	11.2361864722712	2.70830772338375e-29	1.11432919522679e-27
ENSG00000176593	AC008969.1	565.650158503773	2.32785197389004	0.381246146180272	6.10590296377532	1.0222110148487e-09	8.17491414045895e-09
ENSG00000152467	ZSCAN1	166.619244482885	-4.71101513969126	0.606834940895333	-7.76325623692755	8.27761368419082e-15	1.16402024080718e-13
ENSG00000176293	ZNF135	303.095346803735	-8.03857809651145	0.890560715994551	-9.02642341183241	1.77374209183437e-19	3.71713276062996e-18
ENSG00000121413	ZSCAN18	1523.59534989545	1.36827588719039	0.209582586948587	6.52857619095063	6.63978341234436e-11	6.16297376887523e-10
ENSG00000198131	ZNF544	663.062534938592	-4.32632337264381	0.236594751421267	-18.2857960569912	1.07384274448722e-74	5.27435761333973e-72
ENSG00000278129	ZNF8	602.894421897665	1.18344438592706	0.308564843108722	3.83531828838349	0.00012540179104022	0.000471301231558141
ENSG00000142396	ERVK3-1	360.512378709503	2.12518241175183	0.384165785189612	5.5319408799066	3.16706658564544e-08	2.09738095008924e-07
ENSG00000182318	ZSCAN22	370.007850054498	0.714437362151255	0.188622168269609	3.78766381865607	0.000152070418124013	0.000562739315286726
ENSG00000174586	ZNF497	145.558276031433	1.76662050085833	0.251588512501741	7.02186472383593	2.18926453345641e-12	2.40177294745316e-11
ENSG00000268049	AC012313.2	37.5365861670006	1.8941534671434	0.583877500936175	3.24409394797086	0.00117824877149509	0.00360852078939572
ENSG00000268912	AC012313.5	168.287858945729	1.76110766174961	0.27457532102418	6.41393281515827	1.41812724306155e-10	1.24799432185215e-09
ENSG00000131849	ZNF132	369.824873974517	1.12871453394319	0.170905197889551	6.60433121918638	3.99315852535191e-11	3.83473341725852e-10
ENSG00000083812	ZNF324	691.068909232325	0.808876300787311	0.168663498190521	4.79579938436714	1.62027377018365e-06	8.30786742188989e-06
ENSG00000083838	ZNF446	271.024174708295	1.07569633453356	0.223092108759982	4.82175878166478	1.42297959860721e-06	7.36028236436232e-06
ENSG00000130724	CHMP2A	4214.81049729576	1.10852121662449	0.198583536590413	5.5821405724628	2.37576228713354e-08	1.60122846430704e-07
ENSG00000267858	MZF1-AS1	119.833817612734	2.28183778077438	0.3797614318513	6.00860853523393	1.87122329920736e-09	1.44927596918899e-08
ENSG00000099326	MZF1	794.599231444905	2.39263263758863	0.380099098908315	6.29476008877823	3.0787565430228e-10	2.62228194574804e-09
ENSG00000035115	SH3YL1	930.662503944277	1.62703945566572	0.320656198878719	5.07409325425549	3.89348092280354e-07	2.20126393851358e-06
ENSG00000130508	PXDN	13507.9810686571	-1.16772877579693	0.23805156163277	-4.90536070331824	9.32558033551201e-07	4.962977020091e-06
ENSG00000032389	EIPR1	1250.41211671299	-0.421650751115127	0.136321151496957	-3.09306917147439	0.00198097955738249	0.00573049988280362
ENSG00000182551	ADI1	1184.747647992	-1.37410252422282	0.150650478813058	-9.12112948494469	7.43454076660822e-20	1.60216392242738e-18
ENSG00000171865	RNASEH1	1166.90608781983	-1.04711942512112	0.244615565758585	-4.28067372521395	1.86328367573285e-05	8.07514263585989e-05
ENSG00000234171	RNASEH1-AS1	386.744537363088	-1.73397030257478	0.259078220998566	-6.69284471651663	2.18873364695085e-11	2.16540429964386e-10
ENSG00000236106	AC010729.1	11.4719216649116	-6.13994181620905	1.60703102158781	-3.82067410879384	0.000133087413988752	0.000497647719619162
ENSG00000232044	SILC1	197.909023330231	4.82340878778423	0.571437800685777	8.44082904910334	3.15094701492307e-17	5.42634965842412e-16
ENSG00000134321	RSAD2	259.534353362268	2.36974172962052	0.578908457211048	4.09346538317473	4.24973547948257e-05	0.000173672670591577
ENSG00000151692	RNF144A	2919.52912707661	2.69503011187847	0.349607167878147	7.70873814812002	1.27067825472431e-14	1.75806986698242e-13
ENSG00000229727	AC013460.1	5.58152691807909	7.00249167195387	2.03759677294369	3.43664250205769	0.000588972434987632	0.00192695172457236
ENSG00000134313	KIDINS220	5988.27692952238	1.05900275101516	0.280890549678989	3.77016155305125	0.000163141906781891	0.000600130066202195
ENSG00000143797	MBOAT2	2412.64453289763	1.05665149646635	0.161425298627582	6.5457614478639	5.91930031908876e-11	5.54095236015943e-10
ENSG00000151693	ASAP2	2201.60713091349	-1.10373967907721	0.303957374190425	-3.63123178707859	0.00028207170533334	0.000986372370949098
ENSG00000119185	ITGB1BP1	2227.37779001257	-1.09639703835386	0.298983437092167	-3.667082862573	0.000245333311465844	0.000869378949514315
ENSG00000119203	CPSF3	2598.19799891363	-0.847845681322649	0.202962606642879	-4.17734919425067	2.94926074705726e-05	0.000123677999595557
ENSG00000134330	IAH1	1042.21248555255	-2.76231921626406	0.227832964339612	-12.1243175862229	7.85114526721907e-34	4.38104729186411e-32
ENSG00000134308	YWHAQ	23622.3127308647	-0.814099810503944	0.220759723066992	-3.68771893347999	0.00022627338582009	0.000809256878655102
ENSG00000115750	TAF1B	803.896984791136	-1.14765348718455	0.212360239034907	-5.40427667815868	6.50704379558553e-08	4.12171049233543e-07
ENSG00000269973	AC010969.2	130.272925838053	-1.14687727226638	0.307835622846323	-3.72561583894051	0.000194838949539986	0.000705285287018995
ENSG00000134317	GRHL1	111.353365174638	1.79741175581223	0.392431020042545	4.58019795585314	4.64536039913248e-06	2.229167856095e-05
ENSG00000172059	KLF11	339.156399026604	1.50136189130823	0.273227192409189	5.49492119752039	3.90884919466214e-08	2.55418593717724e-07
ENSG00000115756	HPCAL1	2819.90790409119	-1.93950193475577	0.28758837618993	-6.744020604904	1.54062676715789e-11	1.5495655572745e-10
ENSG00000115758	ODC1	18711.2618744628	-0.975645387672461	0.282981421796441	-3.44773653859963	0.000565305168598696	0.00185802797363486
ENSG00000115761	NOL10	1245.31017417503	-1.05617227526019	0.143431360324963	-7.36360774148197	1.79005192735389e-13	2.20492498637906e-12
ENSG00000143870	PDIA6	10761.3721668327	-1.71437831755565	0.232140662261071	-7.38508411605899	1.52357036973097e-13	1.89250237285445e-12
ENSG00000134318	ROCK2	5261.591073504	-0.689665135258557	0.211312137710561	-3.26372702832247	0.00109957049469047	0.00338426553300554
ENSG00000134324	LPIN1	3502.80046526808	-1.2776963206149	0.29115282437654	-4.38840434864711	1.14185334141757e-05	5.13943000711353e-05
ENSG00000225649	AC064875.1	423.187943544501	4.21448625793282	0.594179624782402	7.09294981206438	1.31283078031541e-12	1.4696722923417e-11
ENSG00000162981	LRATD1	1083.39006445077	-4.78317092652125	0.357008697055266	-13.3979114962031	6.21886257489667e-41	5.16253183330155e-39
ENSG00000079785	DDX1	5763.87392247069	-1.0732165403051	0.162348436522619	-6.61057515115384	3.82829709989594e-11	3.68692534424619e-10
ENSG00000233718	MYCNOS	22.4193770025352	3.05065129774502	0.84919112957964	3.59242011778329	0.000327621101591449	0.00113122365130639
ENSG00000134323	MYCN	388.552062927505	4.34465543570849	0.479484800667017	9.06109104952771	1.29152144308784e-19	2.74067592639414e-18
ENSG00000197872	CYRIA	993.192774484148	0.774163442646758	0.218243792568807	3.54724152075338	0.000389287537482916	0.0013226463443864
ENSG00000163032	VSNL1	2136.34708014129	-5.97057455545665	0.699255311697789	-8.53847579786005	1.36003871365811e-17	2.40361864416819e-16
ENSG00000163029	SMC6	1836.81760646681	-0.878890921241076	0.1945396197802	-4.51779911071117	6.24857241638789e-06	2.93050215414285e-05
ENSG00000170745	KCNS3	55.0940050181442	-2.37048660580971	0.579899117258839	-4.08775687918774	4.35564262788568e-05	0.000177600537175774
ENSG00000143867	OSR1	670.026289574123	5.05283440024642	0.585194035525698	8.63445984323354	5.90051846834005e-18	1.08850253059143e-16
ENSG00000132031	MATN3	152.097878902178	-3.64728136397218	0.61681599556394	-5.91307843863154	3.35772176513004e-09	2.52872160205013e-08
ENSG00000115884	SDC1	5030.79565595727	-3.0839884086314	0.67160144508035	-4.59199191905019	4.39035372372659e-06	2.1184400202738e-05
ENSG00000143878	RHOB	5404.76194426948	-3.34842735926836	0.34332820134802	-9.75284682738362	1.79366420331886e-22	4.78906310956348e-21
ENSG00000143869	GDF7	20.7918977369912	5.28823746756876	0.969630640723109	5.45386794256524	4.92858093524078e-08	3.17042903490414e-07
ENSG00000119771	KLHL29	528.815739444885	1.04321625608746	0.302671356724044	3.44669633551946	0.000567486051506784	0.00186363715703078
ENSG00000119778	ATAD2B	822.3898259867	1.36927630716817	0.204367747231998	6.70006067842873	2.0833301379186e-11	2.06632693864404e-10
ENSG00000205639	MFSD2B	82.7147507393547	-3.65553416576034	0.833284530656264	-4.38689790974684	1.14978722892711e-05	5.17020478908746e-05
ENSG00000115129	TP53I3	768.928009301462	-1.81288146590116	0.341122499411979	-5.31445879127345	1.06974786407151e-07	6.56609623622752e-07
ENSG00000084676	NCOA1	2864.23956188097	1.20566558047478	0.27844540731554	4.32998910665636	1.4911671814461e-05	6.56994159405221e-05
ENSG00000138031	ADCY3	1353.12521407606	-1.2481224515866	0.250966139498153	-4.9732703148019	6.58327625681547e-07	3.59775894832363e-06
ENSG00000224165	DNAJC27-AS1	84.8965314329838	2.832143180368	0.429424355528401	6.59520854815766	4.24658496843582e-11	4.05498125621073e-10
ENSG00000084710	EFR3B	2023.24897560421	-1.74733463801214	0.287427469128325	-6.07921937075548	1.20769042346157e-09	9.57702974218973e-09
ENSG00000115138	POMC	67.433501477762	-4.16158082311657	0.896896976579383	-4.63997642069009	3.48448933976397e-06	1.70861731851654e-05
ENSG00000119772	DNMT3A	2526.56343661382	-0.832731627083221	0.222065681855856	-3.74993389398976	0.000176881193567796	0.000646034240054897
ENSG00000157833	GAREM2	1540.77624366924	1.27701277427446	0.263991202043107	4.83733080644839	1.31594316108944e-06	6.84871434124605e-06
ENSG00000171303	KCNK3	41.1293389865312	2.25467593177694	0.714031821746253	3.15766869642148	0.00159036188710198	0.00472340285340342
ENSG00000213699	SLC35F6	1779.59011196015	-0.892474811654101	0.21086409696641	-4.23246453281362	2.31144372724257e-05	9.85079488674456e-05
ENSG00000084764	MAPRE3	1437.83666752486	1.91445039521119	0.23603448853783	8.11089263721879	5.02492399674993e-16	7.86637504298647e-15
ENSG00000119777	TMEM214	2610.10262381894	-1.00432916689106	0.202638582947843	-4.9562583407404	7.18636508038465e-07	3.90247892227584e-06
ENSG00000138080	EMILIN1	3145.56294981532	-2.60959834970661	0.53705911753686	-4.85905231750861	1.17948965526837e-06	6.18359975819595e-06
ENSG00000138074	SLC5A6	1493.64524943972	-1.0585295834157	0.156863049433403	-6.74811300200501	1.49780279863755e-11	1.50906832396064e-10
ENSG00000084774	CAD	3546.8443056487	-1.99602745111666	0.218510875860474	-9.13468239627205	6.55990424941686e-20	1.42540371045393e-18
ENSG00000115194	SLC30A3	91.4533689169361	7.47018158305026	0.731793519569529	10.2080455528556	1.82503865090315e-24	5.58068887596532e-23
ENSG00000163794	UCN	83.0665932882553	3.75367079512859	0.56079065680761	6.69353304938594	2.17845802707473e-11	2.15614300782174e-10
ENSG00000234072	AC074117.1	227.030036706663	1.55916399936465	0.302353360473942	5.1567609399831	2.51258252931683e-07	1.45508832501041e-06
ENSG00000115241	PPM1G	7610.60188936455	-1.62575418245798	0.252743011764077	-6.43243969877016	1.25571855584664e-10	1.11170937561548e-09
ENSG00000115216	NRBP1	5076.80613371686	-0.998016766534878	0.168245419874284	-5.93191046318297	2.99429908883717e-09	2.26843172617047e-08
ENSG00000198522	GPN1	1239.61529281908	-1.53563719920951	0.238210400241014	-6.44655815890405	1.1441872197578e-10	1.01947686670483e-09
ENSG00000163798	SLC4A1AP	1434.98410903075	-0.827228095582175	0.150344911321863	-5.50220215841704	3.75076519332323e-08	2.45975077045309e-07
ENSG00000243147	MRPL33	1168.1248951085	-1.45760891731585	0.250857900904779	-5.81049634896343	6.2287891290031e-09	4.55066416192678e-08
ENSG00000171174	RBKS	74.8730955680604	-2.93544990389544	0.448168226756965	-6.54988401372615	5.7581788063674e-11	5.39995320361646e-10
ENSG00000158019	BABAM2	668.515057484019	-0.901704434089622	0.146215933464124	-6.16693689071079	6.96255290491033e-10	5.68580350835352e-09
ENSG00000075426	FOSL2	4687.65015238141	-3.03049062027586	0.38204838434423	-7.93221681980824	2.15268171470891e-15	3.2060406889436e-14
ENSG00000163806	SPDYA	38.5823110992457	2.07597549155772	0.55323146470331	3.75245376303938	0.000175112136365021	0.000640465983081251
ENSG00000163811	WDR43	2240.12723212581	-1.52561509021036	0.18823746197117	-8.10473682674293	5.28598103252344e-16	8.25860098229109e-15
ENSG00000119801	YPEL5	2518.00962062738	1.16929276668099	0.200859900543065	5.82143455970843	5.83446498645453e-09	4.27848667249306e-08
ENSG00000172954	LCLAT1	915.482691744798	-1.22484704673113	0.249712214337567	-4.90503458142961	9.34108806178795e-07	4.97010815041103e-06
ENSG00000158089	GALNT14	42.0361104334264	-7.38415559855396	0.977510761367107	-7.55404021151314	4.21959809422388e-14	5.5607179804037e-13
ENSG00000162961	DPY30	1413.173874479	-0.629881689693498	0.18739342776452	-3.36127951341501	0.000775822705512463	0.00246891304002714
ENSG00000021574	SPAST	1644.023707842	0.700475035295304	0.239564189383643	2.9239555256464	0.00345614122956238	0.00943515350025043
ENSG00000119820	YIPF4	3054.59219161469	0.772852387297129	0.243732665755826	3.17090195891666	0.00151966423126965	0.00453341818504532
ENSG00000276334	AL133243.2	44.1956337719065	2.18203646691678	0.510173101119509	4.27705118542821	1.89385269331471e-05	8.19256350414453e-05
ENSG00000018699	TTC27	831.635764408168	-1.92721959121592	0.204107321065186	-9.44218747842181	3.65076847225937e-21	8.86411096827878e-20
ENSG00000049323	LTBP1	2754.94593448663	-3.4525647453988	0.680217451402088	-5.07567798838775	3.8611672157479e-07	2.18456631337827e-06
ENSG00000119812	FAM98A	2327.46397555584	-1.55201197328038	0.18169602339014	-8.54180484703224	1.32141459909394e-17	2.33886415827617e-16
ENSG00000150938	CRIM1	6016.36369011804	-1.71503032549123	0.229837532929275	-7.46192453266096	8.52677225281346e-14	1.08487416423276e-12
ENSG00000205221	VIT	207.004842525291	3.10993670393644	0.714960622720607	4.34980138081218	1.36260893651202e-05	6.03850907654273e-05
ENSG00000152133	GPATCH11	1233.68680115991	0.484230516913991	0.155848180473153	3.10706557781985	0.00188954477563849	0.00550245894644924
ENSG00000115816	CEBPZ	2048.66419713289	-0.867124409908821	0.169451530207407	-5.11724154303871	3.10036475430673e-07	1.77715048498749e-06
ENSG00000115825	PRKD3	4258.0747555835	0.739920906373733	0.205463408779232	3.60122958520935	0.000316715735098444	0.0010966206742078
ENSG00000115828	QPCT	68.0216612143771	-5.48700070267761	0.628904770874817	-8.72469244436659	2.66905030418289e-18	5.11174085876652e-17
ENSG00000163171	CDC42EP3	3832.69763129937	-2.85541403388753	0.255122896103073	-11.1923080111709	4.44704910865802e-29	1.81077080804355e-27
ENSG00000143891	GALM	296.911641984622	-6.50019129407982	0.441046769009732	-14.7380997908102	3.66965456981477e-49	4.48268270144834e-47
ENSG00000115875	SRSF7	5377.00626353268	-1.08023022493479	0.192827066475102	-5.60206741035635	2.11810145670558e-08	1.43619096759536e-07
ENSG00000115904	SOS1	2459.29423226459	0.663261592901444	0.205789979368792	3.22300237813245	0.00126854500522579	0.00385680821936914
ENSG00000229692	SOS1-IT1	76.0261567401935	1.58421568430086	0.439229701210768	3.60680454881319	0.000309990978500211	0.00107550377205011
ENSG00000234362	LINC01914	11.4221537365121	-6.97106302396845	1.63533012354668	-4.2627864084407	2.01893478991011e-05	8.68584062170085e-05
ENSG00000162878	PKDCC	809.852484272981	-1.60414731176953	0.337634345050573	-4.75113783678982	2.02275184502856e-06	1.02379556673236e-05
ENSG00000143924	EML4	2359.0921686024	-1.15213065638035	0.187296928751208	-6.15135904289579	7.68217849184261e-10	6.23030753779433e-09
ENSG00000115944	COX7A2L	2729.31910712154	-0.589600325373552	0.191823117373037	-3.07366668547546	0.00211445528846664	0.00607487178660608
ENSG00000162882	HAAO	15.6648269570802	-4.65288613076304	1.06472297593644	-4.37004388551939	1.24221568724366e-05	5.55509807330359e-05
ENSG00000152527	PLEKHH2	859.506416282076	5.47841941911057	0.39943386081084	13.7154606972717	8.20436061446978e-43	7.6151970805803e-41
ENSG00000223658	C1GALT1C1L	54.7263520582294	2.46483422436087	0.518706228100482	4.75188862371514	2.01525376242721e-06	1.02021951262581e-05
ENSG00000138036	DYNC2LI1	545.59081820709	0.980563688486334	0.315854660396981	3.10447750637561	0.00190615421027741	0.00553987816339992
ENSG00000138095	LRPPRC	6939.81048620629	-0.798760257560511	0.179606076148167	-4.44728972811349	8.69605133824835e-06	3.98635244702592e-05
ENSG00000138078	PREPL	3390.47530681858	1.14747330447378	0.248915956275046	4.60988247457245	4.02896666580993e-06	1.95245463747451e-05
ENSG00000138083	SIX3	16.0684978656145	-2.07856172776223	0.694346629105592	-2.9935505418089	0.00275751832233622	0.00771301685052873
ENSG00000068784	SRBD1	1055.41388083336	-0.932537740840913	0.202334751066538	-4.60888570018428	4.04832800757833e-06	1.96143405480203e-05
ENSG00000116016	EPAS1	2115.74441034065	1.2720117715078	0.40463832835874	3.14357707206636	0.00166896459143193	0.00492891259020409
ENSG00000119878	CRIPT	816.742716795773	0.967990937582051	0.228960130252967	4.2277707324527	2.36018102445857e-05	0.000100385401105241
ENSG00000279254	AC020604.1	4.43355188608717	5.56468990687845	1.70116833510965	3.27109892185936	0.00107130429709691	0.0033054665761493
ENSG00000171150	SOCS5	1145.55477287824	-1.05813205633975	0.239963151152916	-4.4095605981831	1.03580571855451e-05	4.69167254959484e-05
ENSG00000239332	LINC01119	14.2395344194754	-2.62468884965714	0.666290055347897	-3.93925862856632	8.17337849141503e-05	0.000318505076551406
ENSG00000180398	MCFD2	5001.64159880126	-1.06276908918599	0.179671409054984	-5.91507071033634	3.31733037628272e-09	2.50029990253329e-08
ENSG00000068724	TTC7A	679.781787863223	-0.656909331462276	0.201109494322654	-3.26642625041039	0.00108914173082755	0.00335611102417857
ENSG00000236824	BCYRN1	4820.50186217553	-3.1840157799567	0.37113040710286	-8.57923716036084	9.55043848486735e-18	1.71878731083384e-16
ENSG00000119888	EPCAM	8.91609349271589	-3.20712091407202	0.928375094214785	-3.45455294315558	0.000551205980996847	0.00181523008911603
ENSG00000095002	MSH2	3309.53027719984	-1.36347969136386	0.317615731664984	-4.29285943808991	1.76386679292975e-05	7.66542368849985e-05
ENSG00000116062	MSH6	4816.5092986441	-1.23528781733443	0.25795736450001	-4.78872863245734	1.67841264988854e-06	8.59102401949026e-06
ENSG00000170802	FOXN2	1197.97445203108	1.23876763243919	0.215947814895045	5.73642124159145	9.66979841433332e-09	6.87707895675181e-08
ENSG00000243244	STON1	751.666472705458	1.15971964621935	0.386675135886668	2.99920925497331	0.00270681330669567	0.00758718707866569
ENSG00000068781	STON1-GTF2A1L	29.4985808671857	-5.41586816409629	0.87674936544023	-6.17721366855726	6.52427510800022e-10	5.34269919924325e-09
ENSG00000179915	NRXN1	362.696823356465	5.51815064480405	0.608160161465245	9.07351548892832	1.15237611723939e-19	2.45202340614043e-18
ENSG00000231918	AC007402.1	11.0119199788977	6.06970934812331	1.71040326286113	3.54870075374507	0.000387136766641834	0.00131597348992754
ENSG00000143942	CHAC2	200.573781482936	-1.80453599767826	0.485176481167755	-3.71933939034922	0.000199744510950966	0.000722044862033114
ENSG00000068878	PSME4	3539.44187675843	-1.06421803012309	0.204536938084657	-5.20306033760324	1.96033186867275e-07	1.15426533805766e-06
ENSG00000170634	ACYP2	528.407513730671	1.32963154850766	0.217107194885813	6.12430900416257	9.10779915114183e-10	7.32351544295088e-09
ENSG00000238018	AC093110.1	21.6916622555924	3.63208582036851	1.03204975722581	3.51929332373633	0.000432698022022451	0.00145528762710067
ENSG00000214595	EML6	336.965452111333	2.48928659602166	0.366916147081752	6.78434736606732	1.16612446708925e-11	1.18707039879517e-10
ENSG00000162994	CLHC1	218.224572420085	2.03796367596726	0.419309331950862	4.86028695446749	1.17215725351682e-06	6.14926110567701e-06
ENSG00000085760	MTIF2	1462.62913730127	-0.688105891462533	0.132903397189004	-5.17748910875442	2.24892068247046e-07	1.31238995074068e-06
ENSG00000240401	AC012358.3	13.2858106175227	2.59112902455368	0.872188386099914	2.97083642232408	0.00296989922128429	0.00824812628589921
ENSG00000115355	CCDC88A	7081.71031559261	0.549864004890672	0.147845036370251	3.71919151559229	0.000199861474444109	0.000722356909626601
ENSG00000163001	CFAP36	1322.17064464909	0.742675680772423	0.216389730326693	3.43212073720492	0.000598880875194235	0.00195502845660195
ENSG00000138035	PNPT1	1639.97795671008	-0.724690253087116	0.224353759416303	-3.23012306534345	0.00123736944229651	0.00377482979258026
ENSG00000115380	EFEMP1	2168.40862538418	-3.09059666456975	0.817569591437845	-3.78022457896749	0.000156686962424593	0.000578370412732455
ENSG00000028116	VRK2	274.40635777311	-10.6025079757172	1.43610567450482	-7.38281880222565	1.54972876108262e-13	1.92296869848862e-12
ENSG00000119866	BCL11A	345.872864988807	-1.48712000917809	0.274229971486934	-5.42289378916027	5.86418396415259e-08	3.73155198755362e-07
ENSG00000115421	PAPOLG	736.581030628891	0.809985620536461	0.204401046571281	3.96272736428477	7.40983835822734e-05	0.000291157248555946
ENSG00000082898	XPO1	11615.9438581988	-0.736020144413577	0.195687442512049	-3.76120273720813	0.000169098299517353	0.000619720427393303
ENSG00000115484	CCT4	7311.17717879633	-1.6823914914154	0.198582639602192	-8.47199682099918	2.41221721552984e-17	4.1755090362211e-16
ENSG00000173163	COMMD1	683.579593379411	-0.786620676292376	0.242151095156509	-3.24847044686691	0.00116027260940412	0.00355716346414974
ENSG00000170340	B3GNT2	679.867845388514	-1.61014464545844	0.372405945837368	-4.32362765271638	1.53484260588307e-05	6.75101665602599e-05
ENSG00000115504	EHBP1	2204.0994357887	-0.929518950050519	0.242189396248453	-3.83798367909122	0.000124048724867701	0.000467034930929562
ENSG00000231609	AC007098.1	58.6629408440769	-2.66405420917742	0.482079537409476	-5.52617151827912	3.27294174029419e-08	2.16324290634079e-07
ENSG00000115507	OTX1	547.143380656607	-2.82109782313568	0.269733246220436	-10.4588435525303	1.33474746480772e-25	4.40728378575725e-24
ENSG00000197329	PELI1	1938.46892013618	2.30041915822505	0.19973979329133	11.5170798983945	1.08216498503305e-30	4.88757120443278e-29
ENSG00000225889	AC012368.1	73.7320724372255	4.60677569178048	0.693345242643244	6.64427388903405	3.04715490558315e-11	2.96613228959655e-10
ENSG00000260101	AC008074.2	31.5921559752497	2.05685293517019	0.593311778035059	3.46673201395413	0.000526826848291737	0.00174346852545283
ENSG00000179833	SERTAD2	1970.89902722458	-2.05193836311263	0.206088349964953	-9.95659562251613	2.36006124788571e-23	6.69564428160693e-22
ENSG00000115902	SLC1A4	2177.46308753447	1.33755512076704	0.361831842414863	3.69662081656552	0.000218488304284096	0.00078379188402341
ENSG00000011523	CEP68	1539.07598800132	1.32359780267103	0.202616608506308	6.53252372758881	6.46705472621776e-11	6.00737912629275e-10
ENSG00000138071	ACTR2	16990.2916576831	-1.17402627883769	0.161424610778778	-7.27290760172016	3.51830988003007e-13	4.18716172294745e-12
ENSG00000198369	SPRED2	3325.29281362988	-0.965388672897683	0.311990965374561	-3.09428406601032	0.00197288490038505	0.00571269152683346
ENSG00000143995	MEIS1	1194.90075471027	1.44820373386587	0.235781235764662	6.14215007046341	8.14118850711891e-10	6.58444803580911e-09
ENSG00000115946	PNO1	811.265808877635	-1.18174303058105	0.204680642072903	-5.77359450611914	7.75980504561945e-09	5.59294294575127e-08
ENSG00000169621	APLF	124.944664595041	-1.03249009061538	0.300876518012023	-3.43160741634918	0.000600015457243283	0.00195818998061568
ENSG00000169604	ANTXR1	6816.71755195887	1.12601439137223	0.295927489323963	3.80503478721959	0.000141784262529155	0.000527407032721261
ENSG00000198380	GFPT1	2950.45532133531	-1.01594105137178	0.183255238316824	-5.54385817673248	2.95878515120684e-08	1.97051747810317e-07
ENSG00000169599	NFU1	998.417865485638	-0.732671096544344	0.218293931059694	-3.35635119578286	0.000789782085977348	0.00250773097090935
ENSG00000059728	MXD1	391.323220996326	1.73917037019661	0.244904692220494	7.10141710404957	1.23484071416092e-12	1.38697497270404e-11
ENSG00000244617	ASPRV1	30.0114158392367	2.18103336092784	0.587151559110521	3.71460030563812	0.000203525129040153	0.000735034994217319
ENSG00000179818	PCBP1-AS1	443.960433086983	1.49306601255767	0.28165431647918	5.30105851464215	1.15133176765738e-07	7.03025064861185e-07
ENSG00000169564	PCBP1	4054.24527272934	-1.2505998182471	0.205945329857257	-6.07248447495219	1.25946278300207e-09	9.96412569532108e-09
ENSG00000231327	LINC01816	38.0476749022334	-1.64055074494655	0.485122597261351	-3.38172403060155	0.000720324698830702	0.00231084162466086
ENSG00000035141	FAM136A	1606.32926275393	-1.58144240158873	0.186088687484938	-8.4983263784733	1.92343667872477e-17	3.35903282500853e-16
ENSG00000163235	TGFA	564.204986671039	2.95840516429655	0.424111440078714	6.97553728743436	3.0470404885999e-12	3.29527644767116e-11
ENSG00000152672	CLEC4F	22.5393596675945	7.25767645483903	1.65763366375236	4.37833558375614	1.19589109626041e-05	5.3642177483705e-05
ENSG00000116031	CD207	26.8238275523641	7.36056905458549	1.52840400736368	4.81585301996272	1.46572385259821e-06	7.56312224750612e-06
ENSG00000116035	VAX2	212.404598775832	2.20193945476304	0.257193247676532	8.56142015645912	1.11485613952388e-17	1.99271026121417e-16
ENSG00000116039	ATP6V1B1	124.870151832218	4.73394578733564	0.609581636753716	7.76589303533803	8.10719503777059e-15	1.14178751619163e-13
ENSG00000144031	ANKRD53	52.5201103743937	-2.23227443809317	0.482812070845832	-4.62348514647215	3.77345773957133e-06	1.83695637469902e-05
ENSG00000135638	EMX1	58.5999494751806	-6.84712265304785	0.743460856828231	-9.20979576821192	3.26746017706258e-20	7.33653725089784e-19
ENSG00000135631	RAB11FIP5	1416.55759811812	-1.57117172611717	0.180262381773526	-8.71602666434935	2.88135482927241e-18	5.48714228230422e-17
ENSG00000135632	SMYD5	1259.9499759453	-1.39046720858962	0.162642122335805	-8.54924412335658	1.23897214506352e-17	2.20286631161519e-16
ENSG00000135624	CCT7	15465.7093698768	-1.7261946842484	0.208217656615656	-8.29033767983824	1.12927406504263e-16	1.87227604482736e-15
ENSG00000163013	FBXO41	848.960289762614	0.908533476129843	0.233976864204293	3.88300560920661	0.000103173187129103	0.000394295843695207
ENSG00000187605	TET3	2370.18374620555	1.2474499447439	0.285581203028051	4.36810942568013	1.2532670047942e-05	5.60026969390219e-05
ENSG00000217702	AC073263.1	9.43991958959907	4.03648101580467	1.12479255429786	3.58864485756166	0.00033240128315184	0.00114588282666878
ENSG00000163170	BOLA3	752.566014532777	-1.41569528772609	0.307431779854847	-4.60490873257964	4.12646793588691e-06	1.99765108945523e-05
ENSG00000225439	BOLA3-AS1	244.676103016076	-0.871465093521426	0.275500786840758	-3.16320364640244	0.00156043134205931	0.00464386888669407
ENSG00000114978	MOB1A	6080.29593298154	-1.24927270169839	0.189298682215453	-6.59947912514525	4.12604841201949e-11	3.95108518934896e-10
ENSG00000065911	MTHFD2	1952.70573081278	-1.99953448347006	0.384537193908033	-5.19984676423334	1.99452892287083e-07	1.17293624059872e-06
ENSG00000114993	RTKN	2220.81442474648	1.79765787259116	0.146468899132895	12.2733077344979	1.25998745171079e-34	7.37108291849468e-33
ENSG00000239779	WBP1	358.866556317718	1.75642339766995	0.432378059261763	4.06223988485644	4.86040926026641e-05	0.000196618065751614
ENSG00000257702	LBX2-AS1	14.4689965493629	-5.07537024795308	0.964093698261677	-5.26439521086415	1.40651595073228e-07	8.46782943168137e-07
ENSG00000115297	TLX2	34.0027043306863	3.14057159479375	0.840176588108357	3.73798989313031	0.000185497401758216	0.000674889929606744
ENSG00000272711	AC019069.1	102.090751318875	-1.44321823421855	0.303703145737053	-4.75206877003537	2.01345862317173e-06	1.01952964991187e-05
ENSG00000236209	AC104135.1	7.75052209233882	5.71968812677756	1.69150124607041	3.38142708441107	0.000721103681099905	0.00231271124821267
ENSG00000115353	TACR1	454.288150289431	4.18617755711649	0.591791892675745	7.07373252139192	1.50820869197898e-12	1.67803341774877e-11
ENSG00000115363	EVA1A	494.077848408744	-3.30048543082857	0.283302714062133	-11.6500311045545	2.29375084854113e-31	1.08589297199208e-29
ENSG00000115364	MRPL19	1751.7262134833	-0.816207085189085	0.186012411700307	-4.38791733158168	1.14441255597734e-05	5.149965722413e-05
ENSG00000176204	LRRTM4	65.775278827317	5.10036464825308	0.59065887745811	8.63504273431461	5.87050874267063e-18	1.0838145193203e-16
ENSG00000066032	CTNNA2	511.908823514079	3.84203139802507	0.36757728161732	10.4523091882076	1.43000319045372e-25	4.71521052001916e-24
ENSG00000162951	LRRTM1	37.0417923451495	2.27069465579024	0.761769580379918	2.98081560917381	0.00287481834181034	0.00801616998539569
ENSG00000115423	DNAH6	94.5426819684343	3.32062100020842	0.5750326210386	5.77466543412938	7.71061392432622e-09	5.56258977600719e-08
ENSG00000176407	KCMF1	2538.20404497251	-0.521557085059805	0.173342584145144	-3.00882260197005	0.00262262202104043	0.00738456189753363
ENSG00000152284	TCF7L1	1314.85813821618	2.6674047467474	0.310946038099224	8.57835257542733	9.62415635564097e-18	1.73073310633556e-16
ENSG00000042445	RETSAT	1640.89097514604	-0.698970003612284	0.19395927582386	-3.60369464488535	0.000313725606696379	0.00108706568246235
ENSG00000042493	CAPG	910.627994007466	-6.9026938951935	0.376819394248669	-18.3183084537265	5.91220637461182e-75	3.03013429321409e-72
ENSG00000168906	MAT2A	6900.42864207128	-0.661529311445802	0.212200063603891	-3.11747932687081	0.00182404739027539	0.00533148292501025
ENSG00000115486	GGCX	2069.29550102047	-0.958667522219614	0.144434904905697	-6.63736735137213	3.19335110142235e-11	3.0994831439742e-10
ENSG00000168899	VAMP5	1385.98160553041	-3.51780414532075	0.274863112623335	-12.7983857555359	1.67394731298593e-37	1.1308017722337e-35
ENSG00000168894	RNF181	1381.01744696394	-1.18894753185	0.181448885239973	-6.55252045377721	5.65739668239096e-11	5.30966497547967e-10
ENSG00000115525	ST3GAL5	2204.02166746323	3.18225422351769	0.27579378820653	11.5385275506446	8.43568485150408e-31	3.86174186522447e-29
ENSG00000232504	ST3GAL5-AS1	16.7067969214188	1.99455115475929	0.673714364519927	2.96052935754244	0.00307110850520327	0.00850151524140723
ENSG00000068654	POLR1A	4443.11374212325	-0.89468390336555	0.249270770329976	-3.58920503266869	0.000331687897345585	0.00114392537563188
ENSG00000132305	IMMT	4784.94521984708	-0.806593202857856	0.143052447519662	-5.63844391929744	1.71593684337464e-08	1.1787566147844e-07
ENSG00000132313	MRPL35	1727.16057152022	-0.530409013725562	0.152885983484546	-3.46931093116968	0.000521795187323261	0.00172738052835728
ENSG00000068615	REEP1	733.985752398069	3.45167692073543	0.337248194524831	10.2348269813533	1.38442416515485e-24	4.26099009369331e-23
ENSG00000115548	KDM3A	2685.34047486627	1.8572714002545	0.184493315939563	10.066876356989	7.73971901256568e-24	2.27237379128578e-22
ENSG00000239305	RNF103	710.870520598073	0.800098586133338	0.257848121135062	3.10298396828048	0.00191580018160768	0.00556512775466394
ENSG00000183281	PLGLB1	10.0444282665523	6.58993259109185	1.74097524641583	3.78519603001746	0.000153587462551371	0.000567907468179284
ENSG00000222041	CYTOR	777.02374755119	-1.80198697975004	0.288366217726397	-6.24895313312941	4.13212874482688e-10	3.46934000313528e-09
ENSG00000172086	KRCC1	1040.94480733826	0.812008551977726	0.233414733742581	3.47882303296775	0.000503621045226235	0.00167136398680373
ENSG00000153574	RPIA	719.579713478319	-1.84674129691138	0.253750496059991	-7.27778398697111	3.39348119058219e-13	4.05087152147674e-12
ENSG00000144029	MRPS5	1825.40589858585	-0.653205152939047	0.206193324542797	-3.16792580161085	0.00153530698932912	0.00457603003545176
ENSG00000272913	AC009237.14	31.5773628196439	-4.87592044908822	1.16961987585619	-4.16880778938449	3.06197066926292e-05	0.000127881347207339
ENSG00000273305	AC009237.15	9.66816058088513	-5.60220601776234	1.66131376509128	-3.3721540960413	0.000745827065922951	0.00238357311999451
ENSG00000158050	DUSP2	21.6106231009884	-3.46407843798816	1.00447131506117	-3.44865839974456	0.000563378926992697	0.00185195504500555
ENSG00000230747	AC021188.1	36.1714144224567	1.85460058286335	0.54012345685297	3.43366050730176	0.000595489521718577	0.00194503476919329
ENSG00000198885	ITPRIPL1	217.764232507334	-6.80168385896474	0.641784434592569	-10.5980816803118	3.04154981158457e-26	1.04377843315746e-24
ENSG00000196843	ARID5A	595.118719082518	0.699594047457099	0.234706605585956	2.98071733307433	0.00287574100144884	0.0080177944477481
ENSG00000114982	KANSL3	2707.81330890627	-0.693716249637505	0.196689377254543	-3.52696347571298	0.000420354745909146	0.00141879505934918
ENSG00000168758	SEMA4C	2893.92114251163	0.719917886276154	0.144940544935389	4.96698757823131	6.80009420513734e-07	3.71022959917422e-06
ENSG00000144199	FAHD2B	344.616077883806	-1.18420887859142	0.318581082070475	-3.71713496261354	0.000201494816930004	0.000727925498611978
ENSG00000135976	ANKRD36	365.424973448243	1.43146923672118	0.340054238962987	4.20953210607379	2.55900078421734e-05	0.000108333637077946
ENSG00000075568	TMEM131	5404.57916061417	0.817052615296277	0.21882908437838	3.73374781335511	0.000188651394726135	0.000685201861356242
ENSG00000144191	CNGA3	179.894304241296	4.79116082988633	0.673534942372781	7.11345548459246	1.13172999789629e-12	1.27602421953146e-11
ENSG00000183513	COA5	1351.4712165909	1.47560057242699	0.263153110320845	5.60738412184408	2.0540744658944e-08	1.3967943353887e-07
ENSG00000115446	UNC50	1269.11585324125	0.811031584591295	0.253430591064957	3.200211865439	0.00137326600642139	0.00413911012111872
ENSG00000071073	MGAT4A	738.061237241645	4.50144378243289	0.322919011074188	13.939853734405	3.62682706923666e-44	3.57766004118508e-42
ENSG00000135951	TSGA10	107.858157463013	1.16415232060673	0.33650904223606	3.45949788710308	0.000541183523215083	0.00178521655846072
ENSG00000273045	C2orf15	16.3358885668309	4.15376208890768	1.0105181515794	4.1105269434453	3.9475721206227e-05	0.000162054606156714
ENSG00000144182	LIPT1	98.3467135745802	1.29604760693894	0.383671733175483	3.37801170863469	0.000730119718422924	0.00233812856309955
ENSG00000115514	TXNDC9	766.794166863227	-0.918174601219778	0.263644599750399	-3.4826224473744	0.000496528089314774	0.00165131136037313
ENSG00000158417	EIF5B	5777.76461918569	-1.1096982066372	0.197764345805908	-5.61121471170689	2.00911295340387e-08	1.36819315394135e-07
ENSG00000144218	AFF3	1197.78584098813	1.18953607358254	0.324970719550745	3.66044077825539	0.00025178174502193	0.0008895558850048
ENSG00000170500	LONRF2	4581.3632792503	3.03673819728089	0.362828445244896	8.36962547198083	5.78016521330163e-17	9.77569405084643e-16
ENSG00000115526	CHST10	1965.90958137921	1.11330558538843	0.2476341491075	4.49576760475444	6.9319415158918e-06	3.22787780325232e-05
ENSG00000115539	PDCL3	1176.44283569308	-1.41387738436285	0.181348447178543	-7.79646810524296	6.36639039169637e-15	9.06912506795369e-14
ENSG00000158435	CNOT11	1817.09194631178	-0.790770153861892	0.150367397091953	-5.25892027896393	1.44903687759076e-07	8.70476166826453e-07
ENSG00000163162	RNF149	708.384992386175	-5.71283696407743	0.299905341144513	-19.0488003390531	6.72251743230493e-81	4.66147267600062e-78
ENSG00000175874	CREG2	37.3814832811341	3.62322528813668	0.995320843186669	3.64025862910334	0.000272364325664424	0.000955829315549935
ENSG00000196460	RFX8	4.90484880201062	-6.5580132040189	1.90143162398897	-3.44898713226459	0.000562693515655152	0.00184995988357075
ENSG00000115594	IL1R1	341.292583620888	-7.92555729853262	0.677385711287808	-11.7002132853747	1.2713355461907e-31	6.10448204419387e-30
ENSG00000115604	IL18R1	39.3025180366848	-6.27011027881011	1.58562489687199	-3.95434651106913	7.67441194588066e-05	0.000300701239880476
ENSG00000115616	SLC9A2	77.2107687282546	2.1691897016632	0.606704438053734	3.57536481622223	0.000349739858208818	0.00119951511450845
ENSG00000170417	TMEM182	241.473631135222	0.883137726899735	0.288772245900073	3.05825002034765	0.00222633741497827	0.00636374040925409
ENSG00000256637	LINC01965	9.47079891054418	-8.93168955201247	1.82547415406692	-4.89280526493012	9.94087558721852e-07	5.26665354706211e-06
ENSG00000235597	LINC01102	99.2827279364879	3.95953197509522	0.695595467576057	5.69229122336436	1.25345820247624e-08	8.80295817145661e-08
ENSG00000234177	LINC01114	48.0613007874955	3.53501709341743	0.688508861975381	5.13430877748649	2.83182847121876e-07	1.63155395985957e-06
ENSG00000229743	LINC01159	47.1184316146292	-1.90260203851805	0.475842638205482	-3.99838494022568	6.37761704583192e-05	0.000253641530824112
ENSG00000135972	MRPS9	662.478970735394	-1.18528063156295	0.202425924398474	-5.85537961644542	4.75921656130226e-09	3.53284917031682e-08
ENSG00000135973	GPR45	16.4908539329482	7.38122586732694	1.68231149512252	4.38755003976797	1.14634624995676e-05	5.15683620916367e-05
ENSG00000115641	FHL2	1802.94817396599	-6.3792608244259	0.523568635653575	-12.1841920810681	3.77374494899553e-34	2.13356860713474e-32
ENSG00000238273	AC108058.1	7.87399057841141	-6.14555292423406	1.63298456943492	-3.76338701495548	0.00016762747903308	0.000614616710059705
ENSG00000115652	UXS1	2235.14939984699	-0.91372740804679	0.232686607355539	-3.92685861223908	8.60625372460162e-05	0.000333883557365818
ENSG00000144057	ST6GAL2	303.63293799577	-3.06794039773752	1.05207428264267	-2.91608724626484	0.00354451368249791	0.00964847645520965
ENSG00000198075	SULT1C4	88.348627353531	-7.87317112043077	1.497113569142	-5.25890038184806	1.44919365235571e-07	8.70476166826453e-07
ENSG00000135968	GCC2	1634.47442604223	-0.755550396615594	0.188287660866912	-4.01274514292066	6.00166996061616e-05	0.000239497919755394
ENSG00000169756	LIMS1	4668.64884565346	-1.18893195829339	0.211859976280462	-5.61187619845415	2.00144612195801e-08	1.36336589919913e-07
ENSG00000163006	CCDC138	558.334775056671	-1.0603356304779	0.266569253193229	-3.97771167445665	6.95816721019218e-05	0.000274967734072228
ENSG00000186522	SEPTIN10	2677.68098085335	-1.31595148057306	0.283426664201804	-4.64300521716644	3.43377676591846e-06	1.68690812738682e-05
ENSG00000198142	SOWAHC	900.416877438626	-1.33316328376517	0.205857721223672	-6.47613932496919	9.40991655954254e-11	8.51624540528886e-10
ENSG00000144063	MALL	53.8141522360357	-10.4236790367601	1.59742119730222	-6.52531658798814	6.78580491643668e-11	6.2811989285399e-10
ENSG00000257207	AC112229.3	94.4099674348197	-1.45305005747724	0.438228032093705	-3.31573964023949	0.000914009390122726	0.00285943277355804
ENSG00000169679	BUB1	3543.94831927641	-2.02274746674158	0.611464113220572	-3.30803954477033	0.000939515421384857	0.00293455426266155
ENSG00000172965	MIR4435-2HG	1125.2564413053	-1.76734078855793	0.217363796428084	-8.13079646933135	4.26478894262591e-16	6.71206035456264e-15
ENSG00000153107	ANAPC1	1735.91056010016	-1.25268265433691	0.237043212937743	-5.28461725949486	1.25967841920864e-07	7.62469278851424e-07
ENSG00000153208	MERTK	354.415046293561	1.61129814262078	0.39387537173736	4.09088320377445	4.29733520686122e-05	0.00017549623217904
ENSG00000153214	TMEM87B	1124.4190680425	-1.34500460529898	0.261028657803541	-5.15270858233228	2.56750790256119e-07	1.48507277504373e-06
ENSG00000188177	ZC3H6	878.317505493567	2.42174438103201	0.236458635458271	10.2417252655566	1.28916697962932e-24	3.97819381043728e-23
ENSG00000114999	TTL	4009.18927547049	-0.942440029648971	0.253467712945374	-3.71818571563818	0.000200658734114293	0.000725016140303228
ENSG00000125630	POLR1B	1493.47688684381	-0.801994108156561	0.191189175646438	-4.19476733159658	2.731518257712e-05	0.00011520263764547
ENSG00000125611	CHCHD5	880.636749519069	-1.00402230321611	0.249405793929272	-4.02565749334931	5.68163379163499e-05	0.000227729000801745
ENSG00000144136	SLC20A1	5973.95780224447	-1.90300747474317	0.457750302859802	-4.1573046764887	3.2202439613645e-05	0.000134229971062817
ENSG00000115008	IL1A	27.6514760028092	-2.9628137955224	0.819257495052295	-3.61646223979101	0.000298656860886273	0.00103958868333896
ENSG00000125637	PSD4	407.397114954788	-4.35914565103903	0.416089293262371	-10.4764667623647	1.1080638947784e-25	3.68979016713216e-24
ENSG00000189223	PAX8-AS1	383.089940016508	2.60394728833302	0.449041936577089	5.79889555123096	6.67530910479274e-09	4.85282415832851e-08
ENSG00000228857	AC104653.1	11.2051909079087	2.77654654134873	0.786995633031476	3.52803297097544	0.000418660005744787	0.00141347963560634
ENSG00000115091	ACTR3	11900.5962403766	-1.57207045184137	0.194738218479586	-8.0727371551166	6.87394813962952e-16	1.06478450289031e-14
ENSG00000175497	DPP10	179.197325805468	-1.88717748625207	0.388150966783454	-4.86196775932524	1.16224556181887e-06	6.10405465926524e-06
ENSG00000235026	DPP10-AS1	15.3405733904321	-6.02964082223246	1.7797754575884	-3.38786603474273	0.000704386594317997	0.00226449456447317
ENSG00000088205	DDX18	4268.84710497867	-0.765297431335231	0.138187837922188	-5.53809541304323	3.0577867240189e-08	2.031287117652e-07
ENSG00000236255	AC009404.1	39.347673355966	1.92870860117731	0.639014580063025	3.01825445201436	0.00254235338830149	0.00718773515800408
ENSG00000125633	CCDC93	2238.24942732523	1.0033152940299	0.216817490727849	4.62746474309708	3.70169223701383e-06	1.80451024931956e-05
ENSG00000279227	AC009303.4	64.9287605393725	1.67877359650425	0.432062032019695	3.8854920638519	0.000102122829293567	0.000390408273621717
ENSG00000125629	INSIG2	789.987317395227	0.805888845715353	0.192705929158165	4.18196185885859	2.89004460061181e-05	0.000121432349855683
ENSG00000163064	EN1	1326.85250814664	5.44503732055106	0.357171640654929	15.244875854552	1.78071088329928e-52	2.52903854124481e-50
ENSG00000144119	C1QL2	18.5453262291133	-9.37200794827673	1.56827411409986	-5.97600117480482	2.2868135073316e-09	1.75102030688048e-08
ENSG00000115107	STEAP3	3068.07208443243	-4.40631100463747	0.344574611528125	-12.7876832976646	1.92115788883841e-37	1.29409195392155e-35
ENSG00000229867	STEAP3-AS1	16.9839826729211	-2.54621463509326	0.701433483062764	-3.63001581272592	0.000283403857467413	0.000990736854040883
ENSG00000155368	DBI	8547.19172847107	1.100541253551	0.301481121903749	3.65044831530897	0.00026178298460442	0.000921713806008632
ENSG00000171227	TMEM37	37.4854351523118	-3.88035650131856	0.51624741495804	-7.51646669578762	5.62764082184916e-14	7.29396701571829e-13
ENSG00000144120	TMEM177	493.458187725131	-1.00687882522549	0.193007818697599	-5.2167773928529	1.8206284238554e-07	1.0765772691451e-06
ENSG00000088179	PTPN4	1041.22256390922	1.37075262717403	0.258889016469188	5.29475002790306	1.19179323818859e-07	7.25102384091208e-07
ENSG00000115109	EPB41L5	1901.23105142096	0.81033283276613	0.150148905387617	5.39686140684287	6.78167317987429e-08	4.28071557934983e-07
ENSG00000226479	TMEM185B	1081.26263944088	-0.938266729112107	0.235664929733194	-3.98135917030318	6.85223153091812e-05	0.00027109953108395
ENSG00000163083	INHBB	270.178377451039	2.23054864866185	0.623751854956672	3.57601926300771	0.000348865956741204	0.00119704028469373
ENSG00000074047	GLI2	919.951442957677	-2.22208408696285	0.344542642903364	-6.44937319873664	1.12313683814296e-10	1.0033752973118e-09
ENSG00000115112	TFCP2L1	26.546456350713	-5.59860918389382	0.814647731404865	-6.87242960124493	6.31175315341714e-12	6.59308340030848e-11
ENSG00000155438	NIFK	1340.9873414906	-0.653188487609183	0.158059819570281	-4.13253975225971	3.58776691185708e-05	0.000148265017903492
ENSG00000155052	CNTNAP5	21.8124648717467	8.84319528466326	1.58621219625777	5.57503926998314	2.47474034026155e-08	1.66460708308149e-07
ENSG00000136732	GYPC	355.343737785693	-10.7997825525374	1.46633848269185	-7.36513614013019	1.76966174457692e-13	2.18094852536045e-12
ENSG00000136717	BIN1	2177.19691121937	-1.11203549459487	0.197453414285546	-5.63188789932348	1.78247534583218e-08	1.22197263022214e-07
ENSG00000163166	IWS1	2266.70769004996	-0.55747225768251	0.117726705719623	-4.73530839306912	2.18722257429375e-06	1.10254349821573e-05
ENSG00000072163	LIMS2	239.902128070307	4.92000165661223	0.494977738802866	9.93984430191054	2.79263283099602e-23	7.8286696341929e-22
ENSG00000144230	GPR17	332.676815147464	10.4441368830857	0.908868660263557	11.4913599067846	1.45798481057071e-30	6.53487640570627e-29
ENSG00000136709	WDR33	2835.61990088326	-0.547578581420505	0.184551024505263	-2.96708502642254	0.00300637807083881	0.00834059418664343
ENSG00000144231	POLR2D	1705.45951326944	-0.788679121876729	0.260770848453032	-3.0244144487599	0.00249114916082276	0.00706075169698936
ENSG00000136720	HS6ST1	7582.5665540571	-1.49462545234339	0.307001849178527	-4.86845749086755	1.12472709690746e-06	5.92416578120872e-06
ENSG00000136699	SMPD4	3252.0694861882	-1.1131914050316	0.195696635884028	-5.68835228057414	1.28271000559175e-08	8.9923196823762e-08
ENSG00000136718	IMP4	2364.92710423981	-1.3806947558002	0.18933446023226	-7.29235847561229	3.0457544625678e-13	3.65056976154033e-12
ENSG00000072135	PTPN18	940.94051136802	-2.60006527375204	0.240303732190837	-10.819912158864	2.77042776645272e-27	1.01737702526308e-25
ENSG00000196834	POTEI	170.563849106254	-1.92851746268769	0.536247649951664	-3.59631872113849	0.00032275231820427	0.00111506574648064
ENSG00000222038	POTEJ	89.7456126663091	-2.59363358696288	0.647194613511316	-4.00750181292652	6.13643907162605e-05	0.000244503443556964
ENSG00000233221	AC133785.1	9.12382286944604	-5.07911247847781	1.5773071271046	-3.22011635603355	0.00128138575796214	0.00388952628166801
ENSG00000136002	ARHGEF4	1168.46233025019	-1.18478734062335	0.345646706338856	-3.42774086631058	0.000608626116802514	0.00198436859766783
ENSG00000173272	MZT2A	2383.57371188385	-1.93352718601091	0.320081429967971	-6.04073527853331	1.5341350025131e-09	1.20122108333607e-08
ENSG00000183840	GPR39	86.6327966608908	-2.68925053143909	0.376462171738486	-7.14348142608923	9.0996223074207e-13	1.03488999285938e-11
ENSG00000150551	LYPD1	859.674213894436	1.46803730764065	0.272280027041356	5.39164522492748	6.98155024994029e-08	4.39746269550073e-07
ENSG00000176771	NCKAP5	261.595353754864	4.77483627977319	0.574021890303548	8.31821287729674	8.92995195850155e-17	1.48576250792966e-15
ENSG00000082258	CCNT2	1706.42082810229	1.14605331151506	0.25544383612813	4.48651777583001	7.23966797553199e-06	3.35856773300162e-05
ENSG00000076003	MCM6	5112.32660379837	-1.30550586967339	0.414978126183176	-3.1459630937201	0.00165540893380954	0.00489316963684726
ENSG00000150540	HNMT	366.325011559443	-10.8757128710879	1.49636191467995	-7.26810323384503	3.6457014658173e-13	4.33439524750926e-12
ENSG00000144228	SPOPL	731.382706551055	-0.647195410531586	0.194600822137436	-3.32575887102116	0.00088178175292871	0.00276779211916486
ENSG00000144227	NXPH2	16.2021451933124	-4.30955377596601	1.20854936805272	-3.56588972687958	0.000362623835912933	0.00124027557746748
ENSG00000168702	LRP1B	1200.89966955784	3.77864848938154	0.412714670255395	9.15559528582604	5.40589285051221e-20	1.18118007269394e-18
ENSG00000075884	ARHGAP15	17.9397107101544	7.5603227919073	1.62530153330055	4.65164317943781	3.29300514807362e-06	1.62248462635284e-05
ENSG00000169554	ZEB2	3934.69373174956	2.1184230709901	0.258393912785467	8.19842483189197	2.43557285041706e-16	3.92488486134194e-15
ENSG00000121989	ACVR2A	1275.98826238892	1.09523883086685	0.274022868921991	3.99688841728989	6.41805344614259e-05	0.000255163622337703
ENSG00000204406	MBD5	994.96698552865	1.66517589449832	0.292392557388308	5.69500095820464	1.23371228253092e-08	8.67979730616205e-08
ENSG00000135999	EPC2	1874.92220133784	0.710600437004306	0.174311052686389	4.0766229453205	4.56944996797686e-05	0.000185612254384945
ENSG00000150556	LYPD6B	24.916629013739	-7.02549054643956	1.54323115374474	-4.55245510654175	5.30234780523167e-06	2.51930979153853e-05
ENSG00000187123	LYPD6	718.590035500667	-2.9354101168585	0.483815516945369	-6.06720953348413	1.30151711054433e-09	1.02658305112724e-08
ENSG00000168288	MMADHC	2486.39965113119	-1.14528714579671	0.253672697631605	-4.51482227488254	6.33698870069574e-06	2.96842530513815e-05
ENSG00000115963	RND3	1947.40910193138	-1.64686559334247	0.440957331931427	-3.7347504488225	0.000187901417034471	0.000682793435265828
ENSG00000184898	RBM43	546.762491599131	0.739065477571545	0.216455568896362	3.41439807411656	0.000639231058586467	0.00207411387795686
ENSG00000123610	TNFAIP6	718.072394268969	7.15705793877689	0.807497995745709	8.86325164456598	7.77138988232636e-19	1.5540143160791e-17
ENSG00000183091	NEB	84.6346868314452	4.69340131712449	0.654694977883601	7.16883659669516	7.56377697209432e-13	8.66489824558288e-12
ENSG00000182389	CACNB4	280.612572873988	3.01282569250919	0.391323592185507	7.6990647961776	1.37065657603859e-14	1.88974265711612e-13
ENSG00000196504	PRPF40A	6878.65240885384	-0.623789521860737	0.159544994424635	-3.9098031505802	9.23713652394991e-05	0.000356481798475435
ENSG00000177519	RPRM	53.6625117041281	-2.57112829874821	0.738405052362047	-3.48200258181273	0.000497678893764535	0.00165397203261808
ENSG00000153234	NR4A2	260.871459953167	1.91895574961723	0.331236555825808	5.79330908943027	6.90129259627367e-09	5.01247302063303e-08
ENSG00000115159	GPD2	4453.96112552013	-1.41054441890095	0.278725293457029	-5.06069758293542	4.17725325276058e-07	2.35492402408138e-06
ENSG00000136542	GALNT5	732.868004972428	-3.57551812571308	0.503367182235367	-7.10320070894336	1.21900168723737e-12	1.3698371676982e-11
ENSG00000136541	ERMN	54.561421392427	3.96000028028648	0.614304393945191	6.4463160597868	1.14601550026699e-10	1.02072011463145e-09
ENSG00000115170	ACVR1	1338.66304667381	-1.35242935177754	0.174626783950496	-7.74468452766634	9.58194480382649e-15	1.3375010698343e-13
ENSG00000144283	PKP4	1984.28543552607	-0.691931127928552	0.222767793232304	-3.10606447138883	0.00189595373544391	0.00551703348146454
ENSG00000163331	DAPL1	32.360106912039	5.09146386475609	1.52687785059061	3.33455872896884	0.000854348572527268	0.00268992013166438
ENSG00000115183	TANC1	6939.07516906855	0.979124008981094	0.242541246984986	4.03693813383298	5.41533419708627e-05	0.000217721553599089
ENSG00000196151	WDSUB1	248.303373784632	-1.2150244111695	0.35655918039136	-3.4076374357712	0.000655278997632329	0.00212034829099366
ENSG00000123636	BAZ2B	1932.1476992152	0.800632288382895	0.256778788053816	3.11798452843815	0.00182092362202189	0.00532433279335087
ENSG00000224152	AC009506.1	134.791938975617	1.48882645926292	0.313763923140572	4.74505304612697	2.08451701448642e-06	1.0530227798057e-05
ENSG00000153246	PLA2R1	107.795535747148	-7.18705169834304	0.832162087654102	-8.63660073556538	5.79103370392632e-18	1.07081890669621e-16
ENSG00000153250	RBMS1	2492.41286652981	-1.94764152222596	0.28170922773489	-6.91365894502697	4.7230992422907e-12	5.00232649309279e-11
ENSG00000115233	PSMD14	4526.3656010144	-0.857772399418252	0.217228553542162	-3.94870925314045	7.85737146592756e-05	0.000307308211149151
ENSG00000197635	DPP4	213.14627456515	-4.97520128788964	1.48173230080866	-3.35769240177486	0.000785960229778363	0.00249660447012324
ENSG00000078098	FAP	109.249968650198	-7.21335990822835	1.79700867863353	-4.01409297239092	5.96748230990867e-05	0.000238294991426841
ENSG00000115271	GCA	477.617578763288	-1.35302534776479	0.292127438842261	-4.631627049917	3.6280325401539e-06	1.77273565112266e-05
ENSG00000182263	FIGN	1006.11114621192	2.00434528079835	0.242893088567155	8.25196506258015	1.55810978517062e-16	2.5562975849118e-15
ENSG00000115290	GRB14	234.574128855525	2.50003012541851	0.711262970553242	3.51491674517219	0.000439891871044832	0.00147733486492207
ENSG00000153253	SCN3A	1330.95642576823	7.03025705211833	0.462275777123281	15.2079286867836	3.13300034663168e-52	4.34491859836403e-50
ENSG00000136531	SCN2A	331.086575433285	3.65688308065447	0.469620932246161	7.78688263141058	6.86826982188852e-15	9.74872542569799e-14
ENSG00000178662	CSRNP3	400.875867899476	3.27068497659528	0.351519224793436	9.30442702960908	1.3471671363865e-20	3.12606421333151e-19
ENSG00000236107	SCN1A-AS1	15.4728602963437	3.94116019491373	1.22001190891514	3.2304276426435	0.00123605186566194	0.00377183002651383
ENSG00000144285	SCN1A	614.933531619783	12.0379063452717	1.73439026322057	6.94071374854158	3.90123804291333e-12	4.16556105524115e-11
ENSG00000172318	B3GALT1	422.876243811529	1.8962216975385	0.355279725026536	5.33726403159335	9.43595846599162e-08	5.83277810157888e-07
ENSG00000198648	STK39	2391.24422633548	-0.633511355884773	0.158239635994254	-4.00349351099225	6.2413913879938e-05	0.000248517215611116
ENSG00000163072	NOSTRIN	13.3749351788508	3.02597874170363	0.996303670551062	3.03720525292247	0.00238782801701434	0.00678013167880647
ENSG00000073737	DHRS9	110.423282281029	-8.17455071138409	1.17512576011798	-6.95631990108308	3.49276262919326e-12	3.75491891225994e-11
ENSG00000081479	LRP2	793.049295786859	6.2358577051812	0.597846465538789	10.4305336982487	1.79875115616214e-25	5.87359518804413e-24
ENSG00000154479	CCDC173	83.1829140811819	2.60193522409488	0.376437369606198	6.91200033306163	4.7786673483232e-12	5.05663650826157e-11
ENSG00000144362	PHOSPHO2	59.1506150032187	1.63834244828873	0.501891923893072	3.2643331567889	0.00109722063756886	0.00337747405030989
ENSG00000138385	SSB	3836.29352178246	-1.14074705202618	0.130562326905829	-8.73718383442239	2.38993399226605e-18	4.58836187309972e-17
ENSG00000138382	METTL5	1133.06407650568	-0.833535508620842	0.211130738349325	-3.94795904725972	7.88202833611644e-05	0.000308119217463573
ENSG00000071909	MYO3B	23.6822010712604	3.00836622469232	1.00587687343321	2.99078973197219	0.0027825702165969	0.00777826362656967
ENSG00000213981	AC007277.1	21.8584929494444	4.62894903348019	0.813996482911968	5.68669414506647	1.29522123529504e-08	9.07193578232796e-08
ENSG00000234350	AC007405.1	19.7829733915096	3.52024632683431	0.890103328325373	3.95487379364961	7.65750634660683e-05	0.00030008871281184
ENSG00000239467	AC007405.3	93.0679559173469	3.76461775378699	0.472058758274102	7.97489229423649	1.52513764035045e-15	2.30048912405005e-14
ENSG00000204334	ERICH2	31.0639099545891	3.59337828099356	0.813998993435922	4.41447509145653	1.01255373101214e-05	4.5987221657373e-05
ENSG00000128683	GAD1	1095.57338697772	6.75631589907897	0.465578744795074	14.5116502301942	1.02231177832801e-47	1.18729174807197e-45
ENSG00000235934	AC007405.2	11.466321953949	7.04517137127763	1.63652982152069	4.30494530477369	1.67026997123111e-05	7.29227497069347e-05
ENSG00000115806	GORASP2	4224.95394256458	-0.558221784638878	0.183389372655893	-3.04391566727431	0.00233520591927986	0.0066411115504152
ENSG00000123600	METTL8	821.20933289463	-0.512145186225196	0.172108850138648	-2.9757051180844	0.00292315791747059	0.00812980666064488
ENSG00000128708	HAT1	3842.30604374501	-0.987204174470163	0.304831556129992	-3.2385235538055	0.00120150099645128	0.00367352969684027
ENSG00000144355	DLX1	1613.54333311586	0.956606804260187	0.312747351845095	3.0587207169511	0.00222284268510996	0.00635529215912594
ENSG00000115844	DLX2	636.597949753742	-1.18517087667644	0.400278870653609	-2.96086294722775	0.00306778420369062	0.00849495893659972
ENSG00000091428	RAPGEF4	580.572917460329	5.79895638156956	0.499788533602697	11.602819976217	3.98719421136979e-31	1.86142753915355e-29
ENSG00000091436	MAP3K20	2827.23836563481	-0.987476417307002	0.274559451406982	-3.59658504650513	0.000322422200381498	0.00111408849423922
ENSG00000144354	CDCA7	1740.18036379526	-1.46311176154378	0.377462473373544	-3.87617807001401	0.000106110041632071	0.000404732299226289
ENSG00000138430	OLA1	4905.70104246824	-0.707701138314384	0.237655282986099	-2.97784728124802	0.00290280583375399	0.00808560377322591
ENSG00000280414	AC018470.1	15.3946095795861	5.74259787943279	1.58480904645168	3.62352669066991	0.000290613199135018	0.00101383497821947
ENSG00000217236	SP9	92.9719667160561	4.71757111209738	0.944770470476663	4.9933515700562	5.93403943914226e-07	3.26794940007517e-06
ENSG00000163328	GPR155	906.571447882235	3.87233388371824	0.261170961582567	14.8268163514573	9.82849686510976e-50	1.22601397932184e-47
ENSG00000226853	AC010894.1	25.357937035698	2.39914174426344	0.717143977270886	3.34541154956561	0.000821605598386962	0.00259827948860778
ENSG00000138435	CHRNA1	71.2527445246564	5.03256889683196	1.59715703080545	3.15095435186734	0.00162737922363869	0.00482119786083259
ENSG00000128656	CHN1	2139.2320890975	1.1468728402748	0.28408753127564	4.03704039781326	5.41297506171021e-05	0.000217663824074501
ENSG00000154518	ATP5MC3	6304.46020680062	-1.0097036744735	0.216750838166133	-4.65836110723407	3.18736744566682e-06	1.5730662528583e-05
ENSG00000144320	LNPK	3381.2356984903	0.873342741645599	0.194663632902178	4.48641961842183	7.24300251855336e-06	3.35945361749781e-05
ENSG00000174279	EVX2	16.1268220641768	5.14955448746312	1.15168037289262	4.47133997302502	7.77310138279946e-06	3.58557304247466e-05
ENSG00000128714	HOXD13	387.475539086553	12.0379325342168	1.4733039848642	8.17070520265125	3.06591976505335e-16	4.90380762421287e-15
ENSG00000170178	HOXD12	17.5741289224609	5.20574317531223	1.51632243924773	3.43313733317491	0.000596639805921513	0.00194798228284249
ENSG00000128713	HOXD11	225.958866761119	11.3807670495672	1.4840150552394	7.66890269029734	1.73473976551094e-14	2.37780376230733e-13
ENSG00000128710	HOXD10	504.065429623831	12.6780440262391	1.47665416430152	8.58565555343559	9.03199030137456e-18	1.63046097507815e-16
ENSG00000237380	HOXD-AS2	108.932756982939	9.2122432919169	1.46417769028269	6.29175226002679	3.13902181185743e-10	2.66879113726472e-09
ENSG00000128709	HOXD9	239.974060729343	11.8421920425439	1.50152589345275	7.88677177941491	3.10103768246598e-15	4.54382003740322e-14
ENSG00000175879	HOXD8	157.238579701243	9.62983945049521	1.47214244027763	6.54137751009959	6.09547477800856e-11	5.69136290559722e-10
ENSG00000128652	HOXD3	14.6216929655484	7.96161127667603	1.58668825824596	5.01775395090992	5.22790718543216e-07	2.90348974802706e-06
ENSG00000207744	MIR10B	9.90244184907913	7.78031758117453	1.79728464949426	4.32892896701912	1.49836247975546e-05	6.59671219845278e-05
ENSG00000170166	HOXD4	23.0664307982114	8.80299235468328	1.59008951622452	5.53616149585397	3.0917250803692e-08	2.05152013776482e-07
ENSG00000224189	HAGLR	165.276781503231	10.6814250040983	1.4739242310245	7.24692950917418	4.26325697394098e-13	5.03812262745025e-12
ENSG00000272729	AC009336.1	7.03549019687765	7.27882390884883	1.76451707285147	4.12510823547103	3.70560449171255e-05	0.000152733097022054
ENSG00000163364	LINC01116	176.947818393167	7.49926238529526	1.46720599997839	5.11125389713899	3.20027530919782e-07	1.83085878887765e-06
ENSG00000170144	HNRNPA3	16223.473291758	-1.02526722518523	0.246872945724105	-4.15301572303929	3.28122184214295e-05	0.000136482156228585
ENSG00000213963	AC019080.1	84.7870646116754	1.55059525039968	0.373251082806636	4.15429538406182	3.26291448132962e-05	0.000135792536296253
ENSG00000018510	AGPS	3707.74297786453	-1.83480735423156	0.184603139654674	-9.93919907139079	2.8107792668883e-23	7.87018194728724e-22
ENSG00000196659	TTC30B	348.6031123037	0.812316173829897	0.259415563030421	3.13133169167124	0.00174015498840568	0.00511736235582542
ENSG00000223960	CHROMR	345.537359330614	-1.1776783219251	0.229034919507804	-5.14191602073575	2.71950679279984e-07	1.56952489956056e-06
ENSG00000187231	SESTD1	1745.58699500776	0.635468469272395	0.216415689583467	2.93633271458033	0.00332117896194877	0.00910391700350478
ENSG00000115232	ITGA4	629.41185802855	-3.95167107756368	0.429471238589337	-9.20124730713875	3.53818512636532e-20	7.89926633893834e-19
ENSG00000188452	CERKL	154.659716017848	-3.29321558567398	0.4694006542139	-7.01578823146103	2.28656162250033e-12	2.50269158830398e-11
ENSG00000162992	NEUROD1	139.211470651272	8.60445553346363	1.44111129457567	5.97070855377426	2.36225401644326e-09	1.80585281101382e-08
ENSG00000150722	PPP1R1C	83.074522894547	3.54983298110009	0.772531024964533	4.59506850389997	4.3260712259621e-06	2.08870479670863e-05
ENSG00000115252	PDE1A	56.6571324161626	4.39638829298177	0.754271169071948	5.82865748188555	5.58750530248179e-09	4.10504908106297e-08
ENSG00000162999	DUSP19	163.91434300449	1.35520295393679	0.442282241489351	3.06411342533955	0.00218316120542889	0.00625321450360729
ENSG00000065548	ZC3H15	3575.30320318276	-0.864380468320053	0.169158690856759	-5.10987915514194	3.22364937812083e-07	1.84288937290438e-06
ENSG00000138448	ITGAV	15775.7836110351	1.52115718782211	0.220355988787984	6.90318060420721	5.0850911921336e-12	5.35444885867538e-11
ENSG00000144369	FAM171B	2741.85879793231	2.0924465818477	0.333161462114241	6.28057809738569	3.37316382596146e-10	2.85960842721565e-09
ENSG00000064989	CALCRL	2778.53194827614	7.36791778113506	0.495704820803337	14.8635185132851	5.68587986390989e-50	7.13033530167764e-48
ENSG00000003436	TFPI	1468.34569425142	3.31688123739453	0.311128467701445	10.6608092210237	1.55240761070238e-26	5.46262116864466e-25
ENSG00000144366	GULP1	859.451589675514	-6.60797645768277	0.421202657045687	-15.6883541619397	1.8170592967587e-55	3.05134167357254e-53
ENSG00000168542	COL3A1	9783.67999541551	-6.48770158465565	0.934785998212914	-6.94030676225208	3.91249417444662e-12	4.17568866712329e-11
ENSG00000115368	WDR75	1543.96196237886	-0.776435562047202	0.16504389951795	-4.70441842633971	2.54590632439701e-06	1.27012732261089e-05
ENSG00000151687	ANKAR	80.6797899432961	1.09802541355337	0.345312455132121	3.17980251576287	0.00147375451247063	0.0044081751314397
ENSG00000198130	HIBCH	984.35675989676	-1.01226442517724	0.215266910090925	-4.70236890913552	2.5716032449148e-06	1.28232060283653e-05
ENSG00000151689	INPP1	380.587046903049	-2.12780605988153	0.226973855902347	-9.37467467969967	6.93894217310839e-21	1.64249498667875e-19
ENSG00000151690	MFSD6	1647.02017547747	1.38941098488675	0.220275398159926	6.30760855044735	2.83379824941251e-10	2.42327267058939e-09
ENSG00000189362	NEMP2	349.737901360466	-1.15615584411231	0.247610489424044	-4.66925228733884	3.02297959067813e-06	1.4956929030394e-05
ENSG00000138386	NAB1	2207.01691809667	1.02051862699632	0.131656946120009	7.75134664042783	9.09231082559544e-15	1.27216807136046e-13
ENSG00000115419	GLS	2893.6956270073	-1.00985364789107	0.240132031502301	-4.20541000537612	2.60609275462361e-05	0.000110188742437242
ENSG00000227542	AC092614.1	6.13011227150596	-7.89905806139954	1.83891947283105	-4.29548883358051	1.74308811523441e-05	7.58631076329455e-05
ENSG00000128641	MYO1B	2671.39562168693	-7.29199321146515	0.388258956525532	-18.7812620646798	1.07494413208371e-78	6.49817509179632e-76
ENSG00000173559	NABP1	424.310307387704	-2.86635234462173	0.467654001496961	-6.12921590630367	8.83132150961013e-10	7.10847510790606e-09
ENSG00000144339	TMEFF2	1384.51506557542	4.70100300808617	0.284569891334486	16.5196781220982	2.6480751974103e-61	6.37051233205564e-59
ENSG00000118997	DNAH7	160.640284393878	5.35359228470713	0.705583022737528	7.58747321319639	3.26204021413522e-14	4.34005982440474e-13
ENSG00000187944	C2orf66	22.1544205155094	4.84128113101093	1.03471133984032	4.67887124128556	2.88458507648072e-06	1.4308221704841e-05
ENSG00000197121	PGAP1	5231.86005288851	2.95865911904002	0.177143561766487	16.7020414941196	1.26656083844428e-62	3.28136684913873e-60
ENSG00000065413	ANKRD44	701.776972008935	2.30468786505713	0.292445861435289	7.88073339026238	3.25465089230516e-15	4.75707684048273e-14
ENSG00000144381	HSPD1	18550.0084110812	-2.02965619585292	0.222750166244867	-9.1118055266533	8.10221826786235e-20	1.73968941605758e-18
ENSG00000162944	RFTN2	1297.8317418977	5.92659494750914	0.405746031520176	14.6066615249555	2.54696288357087e-48	3.01744708256617e-46
ENSG00000115896	PLCL1	49.1161236865732	2.36116144002015	0.482678527420446	4.89178885300488	9.99236101099654e-07	5.29274102887563e-06
ENSG00000178074	C2orf69	992.680084858767	-0.911949125894906	0.278061286732152	-3.27966951679023	0.00103928752291801	0.00321509547832502
ENSG00000162971	TYW5	439.578506328009	0.805659659516009	0.223638087546327	3.60251542282177	0.000315152695590577	0.00109168967840779
ENSG00000162972	MAIP1	327.379851758728	-0.929903249445166	0.226375398053577	-4.10779288491889	3.99458062853484e-05	0.00016389876940191
ENSG00000138356	AOX1	76.6304619461117	-3.35849575095239	0.612240974474419	-5.48557821344039	4.12119161602858e-08	2.68178894671515e-07
ENSG00000082153	BZW1	9637.4870049435	-0.74731851349056	0.223189431919892	-3.34835976355184	0.000812914099742802	0.002572863849582
ENSG00000013441	CLK1	1632.59175217322	1.77472447110894	0.33392404392993	5.31475496709467	1.06800943956438e-07	6.55713295499212e-07
ENSG00000196290	NIF3L1	898.819321057403	-0.796051525149602	0.241635716675676	-3.29442822485578	0.000986221277024459	0.00306500828198374
ENSG00000115942	ORC2	1038.45717801962	-1.09291746806838	0.15780748307925	-6.92563778816196	4.34015656636951e-12	4.61124520994717e-11
ENSG00000155744	FAM126B	760.569336380427	1.46786216799378	0.224975967785653	6.52452874163117	6.82156690895867e-11	6.30687299786705e-10
ENSG00000003402	CFLAR	2355.91365720938	-0.589686047193043	0.171643409901117	-3.43552978545903	0.00059139644912809	0.00193407722078567
ENSG00000064012	CASP8	633.065528097462	-1.26543205593399	0.338762483051851	-3.73545513226238	0.000187375987311953	0.000681199117481359
ENSG00000155749	FLACC1	28.6523718311166	2.03767801331846	0.674261065630092	3.02209057765224	0.00251035419141457	0.0071100565133097
ENSG00000155760	FZD7	5429.07525783679	-1.08373570575566	0.301208629203741	-3.59795703270706	0.000320726586463117	0.00110887960147448
ENSG00000055044	NOP58	3226.39759690581	-1.40746113666154	0.169108754831727	-8.32281650977825	8.58973662241953e-17	1.43218974971827e-15
ENSG00000163596	ICA1L	600.959472904804	1.06846569503573	0.199906848700595	5.3448178588218	9.05080186835735e-08	5.60645572381484e-07
ENSG00000138442	WDR12	1342.66747198653	-1.05465007860532	0.179890427684468	-5.86273595644122	4.55301934193229e-09	3.38832020219052e-08
ENSG00000138380	CARF	478.430575842749	2.03723537797226	0.291867974961813	6.97998942240515	2.95202288452786e-12	3.19985708163811e-11
ENSG00000173166	RAPH1	708.588529580637	-1.28310945256378	0.322411683446008	-3.97972380792661	6.89953789861646e-05	0.000272879559633923
ENSG00000116117	PARD3B	756.925043166124	1.212564813118	0.379553069438266	3.19471744731923	0.00139967799721314	0.00420849489380142
ENSG00000118257	NRP2	6343.84685270842	-2.26637213291725	0.395077657115815	-5.73652316727411	9.66398361376443e-09	6.87501743144569e-08
ENSG00000114942	EEF1B2	6839.54173941758	-1.1680962702309	0.311824918286535	-3.74600040512972	0.00017967630016175	0.000655532103468496
ENSG00000183671	GPR1	81.7525534157284	-2.40193061130182	0.673525449971535	-3.56620616400366	0.000362186483388318	0.00123895945042992
ENSG00000204186	ZDBF2	1214.42761969787	2.66997209900162	0.298516377699207	8.94413941231711	3.74859131551742e-19	7.71849684319988e-18
ENSG00000114948	ADAM23	1351.22645063028	1.36968849068521	0.300916287008662	4.55172601091474	5.32075984958218e-06	2.52653039705437e-05
ENSG00000228577	AC010731.1	7.01578789546021	4.64781195666527	1.34309630944545	3.4605202352051	0.000539132712686229	0.00177919832506867
ENSG00000138400	MDH1B	148.987506818154	1.07794568101025	0.356154415675203	3.02662450209039	0.00247300954648144	0.00701018072235739
ENSG00000118246	FASTKD2	1278.22081375131	-0.982232516812412	0.202816214410972	-4.84296839710305	1.27913639806687e-06	6.6748383622896e-06
ENSG00000118263	KLF7	1207.3551967506	-1.64316192138052	0.24736268137212	-6.64272360028566	3.07938989233288e-11	2.99627305413289e-10
ENSG00000163249	CCNYL1	949.821963532723	-1.16246594077149	0.200098489654871	-5.80946884095179	6.26713563874264e-09	4.57584359922565e-08
ENSG00000163251	FZD5	1268.70592843397	-1.28218643680672	0.273855758108788	-4.6819772776053	2.84120980908188e-06	1.4101971043982e-05
ENSG00000188674	C2orf80	704.818195603877	9.92982070708078	0.89699185040492	11.0701348095841	1.75136945881571e-28	6.84747700846423e-27
ENSG00000115020	PIKFYVE	2980.34575408786	0.678759168627707	0.226028322959371	3.00298281091841	0.0026734753110888	0.00750802310115897
ENSG00000078018	MAP2	24121.3293136828	4.09933844212119	0.34157159489404	12.0014032296592	3.49323118392715e-33	1.86326738444042e-31
ENSG00000144406	UNC80	672.170746376903	3.51971087592629	0.367905231147331	9.5668954337776	1.10164036736123e-21	2.77481552360131e-20
ENSG00000144445	KANSL1L	728.607825977757	1.6404621154464	0.19795302193348	8.28712842786335	1.16015346366693e-16	1.91942302171309e-15
ENSG00000229127	KANSL1L-AS1	20.4438430753802	3.1747013084112	0.863359632463762	3.67714818835296	0.000235856036388753	0.000840214855530559
ENSG00000115361	ACADL	16.4916661307511	-2.002047217419	0.67119925103305	-2.98279119700689	0.00285632787238121	0.00796838077378529
ENSG00000234281	LANCL1-AS1	17.8723433436785	2.69210950835851	0.702147800852118	3.83410658709093	0.000126021491172023	0.000473328449238748
ENSG00000021826	CPS1	717.564068785898	3.41207606928449	0.269972393878381	12.6386110085818	1.29318230334961e-36	8.44544764093363e-35
ENSG00000178568	ERBB4	355.718007866281	1.28281521111746	0.34662616349737	3.70086088763232	0.000214869254466863	0.000771396001722363
ENSG00000030419	IKZF2	227.894218730321	3.05925212836924	0.268599202493954	11.389654548353	4.70852720701958e-30	2.04812246185782e-28
ENSG00000270659	AC079610.1	12.6565808378174	3.59431539390253	0.848709724056203	4.23503500905394	2.28516101484955e-05	9.74406874409352e-05
ENSG00000144451	SPAG16	993.242038995484	0.861330426742559	0.268627860704891	3.20640764692982	0.00134403439524752	0.00405982766205707
ENSG00000144452	ABCA12	91.7483507043638	2.83458325860349	0.567557493591706	4.99435438807306	5.90329111274001e-07	3.25405637769367e-06
ENSG00000138363	ATIC	2344.26972183097	-1.86726864119019	0.198092601682142	-9.42624118888802	4.25048312343519e-21	1.02673555448881e-19
ENSG00000115414	FN1	45343.5260070563	-5.20519226213977	0.441075268826857	-11.8011428661239	3.85046094881763e-32	1.91920649744872e-30
ENSG00000118242	MREG	1591.50329850729	2.18185092573836	0.402513256083541	5.4205691185622	5.94095966208524e-08	3.7773480311036e-07
ENSG00000163449	TMEM169	823.824011350973	3.3518143390016	0.324932059745343	10.3154312985567	6.00112523358601e-25	1.89400975243673e-23
ENSG00000079246	XRCC5	18340.4973440227	-1.32734173460696	0.223723399457388	-5.93295890294109	2.9752334341888e-09	2.25471242187191e-08
ENSG00000279348	AC012513.3	661.341203318127	1.77108697737401	0.358218223447875	4.94415655442422	7.64742310740244e-07	4.1238711614849e-06
ENSG00000260804	LINC01963	967.834930987427	1.391467346353	0.408720607705573	3.40444626505194	0.000662983429475045	0.00214175079930168
ENSG00000144583	MARCHF4	257.303053460167	-2.97900842904276	0.584876927979989	-5.09339364664541	3.51710382334148e-07	2.00288018693475e-06
ENSG00000138375	SMARCAL1	1046.92898934592	-0.946405098091321	0.176024825471988	-5.37654331173831	7.59294402962258e-08	4.75840639134455e-07
ENSG00000115461	IGFBP5	37112.9936171047	2.19950014122463	0.429051292262744	5.12642702839756	2.95292430813663e-07	1.69758945351449e-06
ENSG00000231672	DIRC3	69.7974966980715	2.30006945967967	0.625776124523105	3.67554684422087	0.000237340484546796	0.000844864753687946
ENSG00000079308	TNS1	2991.28484817471	-1.23122905361907	0.331132332998586	-3.71823869469228	0.000200616665180395	0.000724975244986662
ENSG00000163466	ARPC2	9138.89076141454	-1.2543033676575	0.171113818701421	-7.33022836598693	2.29760876655571e-13	2.78357781502145e-12
ENSG00000261338	AC021016.1	44.9262409912894	-1.22847365731352	0.414013649228957	-2.96722984761826	0.00300496226781985	0.00833764745511601
ENSG00000135926	TMBIM1	2361.29707803006	-4.13986754718306	0.225704887954253	-18.341949014512	3.82822949205329e-75	2.00565196676996e-72
ENSG00000144580	CNOT9	3210.65135694663	-1.16585450654728	0.205183097511754	-5.68202020870891	1.33112927633841e-08	9.30961252416325e-08
ENSG00000115556	PLCD4	448.458417550084	1.32316578875472	0.279315931261835	4.73716548417845	2.16728186252354e-06	1.09319292235462e-05
ENSG00000074582	BCS1L	980.200516176987	-1.12193661102206	0.197084442602216	-5.6926695796406	1.25068277711064e-08	8.78608377626951e-08
ENSG00000163482	STK36	1498.53142215184	0.953838154270415	0.294567289548829	3.23809936850542	0.00120328890860948	0.00367804217676354
ENSG00000135929	CYP27A1	548.992368315029	-3.67197351538766	0.353660369935922	-10.3827678403802	2.97036270790274e-25	9.57992766094597e-24
ENSG00000171450	CDK5R2	223.003899906704	8.60440296378106	1.45783849677572	5.90216473416726	3.58762663284658e-09	2.69454875743838e-08
ENSG00000115657	ABCB6	73.8332310742005	1.86806322147895	0.507097759795976	3.68383252615934	0.000229753223483262	0.000820582032546795
ENSG00000127824	TUBA4A	517.257764223543	-4.72411236282246	0.363127386899717	-13.0095182386425	1.08020933191512e-38	7.93364959789124e-37
ENSG00000243910	TUBA4B	12.3109797250414	-4.2169234766292	1.13162758653128	-3.72642336296794	0.000194216086875017	0.00070354663461783
ENSG00000135924	DNAJB2	4153.46339719334	0.966933314933595	0.215941145916262	4.47776319251613	7.54292050121632e-06	3.49100694418288e-05
ENSG00000123992	DNPEP	2425.85768728894	-1.33744812654668	0.168018470665684	-7.96012558171583	1.71864756661136e-15	2.58081751786174e-14
ENSG00000175084	DES	61.922657685177	-4.25825814117025	0.454623326803533	-9.36656324062858	7.49327153144501e-21	1.7719294847076e-19
ENSG00000072195	SPEG	3093.80491610643	-1.23605353865513	0.284140882041015	-4.35014324505654	1.36048629126075e-05	6.03136983880472e-05
ENSG00000144591	GMPPA	1197.77103367807	-1.37898804364513	0.180649198021396	-7.6335132330995	2.28441245540049e-14	3.09346973282723e-13
ENSG00000072182	ASIC4	178.099987548687	7.66625888378111	0.932850124652117	8.21810351007891	2.06746489295845e-16	3.34770276898272e-15
ENSG00000123989	CHPF	15133.3456645818	-0.984542304304472	0.27563284446661	-3.57193391161241	0.00035435484392325	0.00121410693218058
ENSG00000188760	TMEM198	914.453789576473	2.19240445671218	0.33498145208448	6.54485328387457	5.95538222576592e-11	5.57159092677212e-10
ENSG00000124006	OBSL1	6756.99494733932	-1.0706378393335	0.230659912773821	-4.6416294294854	3.45672388014686e-06	1.69606081578236e-05
ENSG00000135903	PAX3	384.1974097921	-6.1297392239699	0.883005488556678	-6.94190387648587	3.86850420471933e-12	4.13622925761736e-11
ENSG00000163081	CCDC140	19.2625775902674	-7.21536501165536	1.5314607468588	-4.71142667316473	2.45988607523736e-06	1.23025613300373e-05
ENSG00000116120	FARSB	3031.36795195409	-1.49868723051195	0.253776231841147	-5.90554607749894	3.51480527040472e-09	2.64153806359776e-08
ENSG00000152049	KCNE4	3231.38603952717	6.86074759228014	0.362856353641122	18.9076132288582	9.87251368396477e-80	6.29065898954469e-77
ENSG00000171951	SCG2	24427.2936076042	3.33087474519576	0.41408003547123	8.04403607965587	8.69269093241022e-16	1.33684854156884e-14
ENSG00000152056	AP1S3	433.244103126665	-3.71949316479668	0.368838615640534	-10.0843377213563	6.48006847286644e-24	1.91686442053073e-22
ENSG00000085449	WDFY1	3235.13015405734	-0.72409792326686	0.163684024306159	-4.42375440325494	9.70002856984382e-06	4.41652903751715e-05
ENSG00000135900	MRPL44	1185.52618031613	-0.74098274460045	0.224229341017416	-3.30457531221526	0.000951204156998365	0.00296752536792291
ENSG00000124019	FAM124B	4.23618728907101	6.46525761014731	1.93277946345425	3.34505707060476	0.000822656408498464	0.00260125368652894
ENSG00000135905	DOCK10	3460.65066920937	6.39623270169193	0.346479105310753	18.4606592537672	4.28084596301398e-76	2.34709824241901e-73
ENSG00000235070	AC062015.1	5.88018345543449	-7.65541655277913	1.87138387608024	-4.09077830082301	4.29927963198899e-05	0.000175545231388591
ENSG00000169047	IRS1	2705.36929745385	-5.36190385280575	0.267751414474739	-20.0256789056538	3.28997668085985e-89	3.37236914034573e-86
ENSG00000272622	AC010735.2	4.44724718056517	-5.14884152814381	1.76165365637311	-2.92273200780239	0.00346975014596807	0.00946572893327275
ENSG00000144468	RHBDD1	854.403353351559	-1.29412235129732	0.192459940866353	-6.72411279704164	1.76665540799002e-11	1.76485880927003e-10
ENSG00000169031	COL4A3	22.3065489014527	4.33642557679353	1.29877761477566	3.33885149194119	0.000841255257650336	0.0026518831333553
ENSG00000236432	MFF-DT	41.6691407800129	1.72636317802173	0.497911635792569	3.46720794197495	0.000525894887968349	0.00174062865067272
ENSG00000168958	MFF	2767.95823836366	0.755461193001802	0.152225522624802	4.96277614933094	6.94926587828401e-07	3.78473052514719e-06
ENSG00000123977	DAW1	12.5308992287404	-9.95597038269349	1.85693136650964	-5.36151769648177	8.25256362028868e-08	5.14443257302819e-07
ENSG00000153820	SPHKAP	10.5138999911396	6.94313289616492	1.74834517400734	3.97125979434069	7.14935629834822e-05	0.000281767342176291
ENSG00000153823	PID1	435.162888563512	3.3830614568301	0.485757520403555	6.96450659995863	3.295566916705e-12	3.5526422326583e-11
ENSG00000187957	DNER	1794.61036168902	4.82322321203263	0.354527046113772	13.6046692767265	3.7566389658425e-42	3.36754829880999e-40
ENSG00000153827	TRIP12	10272.5411026928	-0.6189937388347	0.183635128915855	-3.37078064795725	0.000749555144777138	0.00239451383377585
ENSG00000153832	FBXO36	286.148175314144	1.1746525364799	0.297805225964527	3.94436508854219	8.00116827076046e-05	0.000312517467116383
ENSG00000163053	SLC16A14	361.220853214187	-3.60768444553351	0.334085695073002	-10.7986797960481	3.49188125127733e-27	1.27635026945914e-25
ENSG00000135899	SP110	715.300208231745	-0.65898138703327	0.208771304059155	-3.15647492840563	0.00159688614979074	0.00474098827193886
ENSG00000185404	SP140L	575.578803631824	-1.31640993868351	0.284877589219011	-4.62096699951875	3.81955534225389e-06	1.8570805681373e-05
ENSG00000067066	SP100	1222.2296621402	-1.69315386389766	0.328284772067841	-5.15757661627924	2.50166497036408e-07	1.44912170371753e-06
ENSG00000135916	ITM2C	15307.0484121247	1.63134707744908	0.247391402783001	6.59419470158391	4.27570287454993e-11	4.07948081628447e-10
ENSG00000204128	C2orf72	1080.26997478683	5.37904896567521	0.30167606036053	17.8305463126466	4.09401139315997e-71	1.69334057201999e-68
ENSG00000261829	AC009407.1	20.6125316049437	5.16784213497416	1.05296347745253	4.90790254898195	9.2055572613095e-07	4.90685548253748e-06
ENSG00000173692	PSMD1	8291.00020610343	-1.04416851288617	0.194593135062169	-5.36590621530702	8.05437871204719e-08	5.02886738652607e-07
ENSG00000224376	AC017104.1	83.5382945876805	5.47728387923678	0.912181703691821	6.00459739223981	1.91807253306657e-09	1.48069672690169e-08
ENSG00000156966	B3GNT7	378.039588316531	-1.62860516725258	0.405164253771684	-4.01961711106509	5.82928001973456e-05	0.000233289943549927
ENSG00000115053	NCL	32402.6906931946	-1.46331373671247	0.271322851218009	-5.39325652131191	6.91920619723113e-08	4.36168998144174e-07
ENSG00000187514	PTMA	29993.6035452767	-1.64579950526148	0.422031832947941	-3.89970465916133	9.6310097785567e-05	0.000369926175528271
ENSG00000144524	COPS7B	1687.4886210117	-0.502307185576624	0.121058493790112	-4.14929320405645	3.33503415902705e-05	0.00013859821141058
ENSG00000144535	DIS3L2	905.191695115728	-1.09215417979168	0.18388779191967	-5.93924244992174	2.86342133074625e-09	2.17417137821815e-08
ENSG00000221944	TIGD1	264.748634087324	0.864431508178656	0.296708671558341	2.91340156537584	0.00357514530802487	0.00972175614555874
ENSG00000135930	EIF4E2	2560.59029786416	-0.522834586350251	0.163455610870485	-3.19863346119408	0.00138080603943865	0.00415970907050929
ENSG00000144481	TRPM8	580.363810128523	5.82048420140389	0.581168275133386	10.0151444090234	1.30770791325271e-23	3.78619723868656e-22
ENSG00000188042	ARL4C	7678.65675547935	-1.12910514981283	0.334201088183116	-3.37852026739711	0.000728770603201836	0.00233475957889475
ENSG00000157985	AGAP1	4179.93527546488	1.80181527778539	0.282866940037008	6.36983338367382	1.89233659767153e-10	1.64991596252603e-09
ENSG00000168505	GBX2	88.5974088656908	-3.39317980909114	0.705900229553592	-4.80688299426814	1.53301649808858e-06	7.89307642693524e-06
ENSG00000132321	IQCA1	35.7374314445279	-4.13087479446394	0.946989091581974	-4.36211444375055	1.28811455436339e-05	5.74183942780701e-05
ENSG00000163359	COL6A3	4394.92569483859	-7.30958764413455	1.21343062975106	-6.02390236814292	1.70261094708345e-09	1.32390355172953e-08
ENSG00000115648	MLPH	397.834468727599	-10.8445880867014	1.46162210406889	-7.41955670792885	1.17512978249384e-13	1.48392392887385e-12
ENSG00000124831	LRRFIP1	3268.89329162602	-2.29411745969036	0.166712162070711	-13.7609483986976	4.37746417003577e-43	4.11167710250053e-41
ENSG00000177483	RBM44	36.2211084175701	2.70367353969682	0.70196061494616	3.85160289926549	0.000117347202195975	0.000443717343860834
ENSG00000144488	ESPNL	17.253714121763	-3.88826097722141	0.931310332626154	-4.17504331371166	2.97929362745886e-05	0.000124785588019275
ENSG00000178752	ERFE	550.750217744657	-5.06065574939656	0.467499664178674	-10.8249398601973	2.62251258888686e-27	9.64560948449245e-26
ENSG00000132323	ILKAP	1429.05279956836	-0.631357405226526	0.168457904929604	-3.74786452134948	0.000178346536223758	0.000650882033747883
ENSG00000144485	HES6	8002.32967149469	2.02630719701295	0.382293137727152	5.30040169975313	1.15548165795117e-07	7.05376374102974e-07
ENSG00000204104	TRAF3IP1	1043.52187048239	-0.708813204232904	0.228547617634857	-3.10138084819309	0.00192620374922822	0.0055914162339299
ENSG00000065802	ASB1	3308.66283584316	-0.617661900516643	0.198918979999172	-3.10509283990504	0.00190219308659551	0.00553109326709125
ENSG00000233608	TWIST2	186.979379700345	-9.60955726675872	1.4689539969203	-6.54176869180752	6.07954846705716e-11	5.67874146827812e-10
ENSG00000063660	GPC1	30181.2883909992	2.48440135852743	0.28799030891468	8.62668389047584	6.31564197118843e-18	1.1602299227976e-16
ENSG00000218416	AC110619.1	68.5469588842702	3.48880309255001	0.760969201064794	4.58468370029728	4.54674193884358e-06	2.18718604264796e-05
ENSG00000207611	MIR149	23.1541460781232	5.53448320742353	1.19639019892162	4.62598507778824	3.72822141777583e-06	1.81641967649272e-05
ENSG00000144504	ANKMY1	435.367916938948	1.07774624921826	0.301735529902154	3.57182413873417	0.000354503437890605	0.00121426311952766
ENSG00000188542	DUSP28	172.542954936343	0.864410854112222	0.252388811912674	3.42491748172779	0.000614986178391237	0.00200288909265807
ENSG00000115685	PPP1R7	2068.01180563055	-1.12166724261714	0.249208810449746	-4.50091327266027	6.76621113567958e-06	3.15569127071774e-05
ENSG00000146205	ANO7	48.4532433974353	-1.75803449498465	0.38754826328345	-4.53629821506602	5.72502129813541e-06	2.70487178606895e-05
ENSG00000115677	HDLBP	24438.2089611498	-1.19349463643758	0.184603698227877	-6.46517186759883	1.01183740354123e-10	9.1119475270772e-10
ENSG00000168385	SEPTIN2	26213.5084914875	0.44953985603856	0.143701983094932	3.12827872209381	0.00175833352835297	0.00516622456818291
ENSG00000115694	STK25	4501.03760059734	-0.765022164854969	0.145548129315217	-5.25614563687136	1.47105813440613e-07	8.81587864177907e-07
ENSG00000176720	BOK	325.037788789613	-4.48119516203161	0.510200388205985	-8.78320610023214	1.58879666012792e-18	3.1033529460792e-17
ENSG00000176946	THAP4	1778.7948902707	-1.46921037567131	0.152635843593653	-9.62559213537447	6.23467874871997e-22	1.60995384643836e-20
ENSG00000168393	DTYMK	3983.56437681137	-1.27223973587972	0.415323081639345	-3.06325314465545	0.00218944761431534	0.00626895420775565
ENSG00000204099	NEU4	23.2149090229885	8.53275531889782	1.57093937100373	5.43162611899271	5.58428275842777e-08	3.56982240544179e-07
ENSG00000101255	TRIB3	846.207333448944	-4.43768170268917	0.394311270422155	-11.254260366279	2.2066956729058e-29	9.12720301481176e-28
ENSG00000125875	TBC1D20	2397.47109304854	0.631239547872369	0.194568073337865	3.24431206540361	0.00117734681077548	0.00360622689500362
ENSG00000271303	SRXN1	131.350230013777	-2.40591575290734	0.586595064571827	-4.10149334390238	4.10492317048226e-05	0.0001681627604992
ENSG00000215397	SCRT2	37.4933389549927	5.22914163422996	1.53135744734332	3.4147100295243	0.000638499458132645	0.0020720543045923
ENSG00000101282	RSPO4	4.4178274466711	-6.00828394698648	2.01652451734844	-2.97952437240231	0.00288696262310363	0.00804622659915961
ENSG00000125818	PSMF1	4440.82437010334	-0.8636001881566	0.155746101072287	-5.54492332206619	2.94083016858838e-08	1.95911308433568e-07
ENSG00000125895	TMEM74B	29.9136644517569	5.53635136491959	0.973786427546285	5.68538563314125	1.30517805160483e-08	9.13353450419578e-08
ENSG00000215595	C20orf202	3.37790314003507	5.63833442015308	1.86593020772939	3.02172846379622	0.00251335895471957	0.00711685692006589
ENSG00000101298	SNPH	485.188515727491	1.65597364560409	0.223523322154527	7.40850498123536	1.27731116437442e-13	1.60778900220456e-12
ENSG00000088832	FKBP1A	7169.06984173458	-1.3981295933905	0.1411548239336	-9.90493668178281	3.96220955760117e-23	1.09768569365458e-21
ENSG00000088833	NSFL1C	4376.07296897398	-0.567893403005419	0.141893598324305	-4.00224823185802	6.27434191270708e-05	0.000249702709206587
ENSG00000125834	STK35	1972.55173053394	-0.695636056173786	0.235179587757539	-2.95789299916181	0.00309749624069043	0.00856616672967949
ENSG00000125780	TGM3	9.2092465310765	5.77702311796544	1.62761138987308	3.54938725171734	0.000386128779433054	0.00131323890708507
ENSG00000125835	SNRPB	4571.21450264133	-1.29533397979478	0.429634269647909	-3.0149689429019	0.00257005570718086	0.00725387685292662
ENSG00000101361	NOP56	4780.05417769238	-0.982407235353136	0.237415140902064	-4.13793000572945	3.50453238392783e-05	0.00014515610590914
ENSG00000101365	IDH3B	3056.45416351083	-0.687296964905485	0.128507716512642	-5.34829334422008	8.87874775720961e-08	5.50276964048301e-07
ENSG00000088881	EBF4	1434.02397074437	4.1576870884457	0.265805816447602	15.6418213266048	3.77766888922919e-55	6.10015902277173e-53
ENSG00000088882	CPXM1	2133.85881159272	-3.75108331411216	0.351141263779866	-10.6825477408538	1.22852934090027e-26	4.35545981068644e-25
ENSG00000132635	PCED1A	1626.04535112497	1.40384158904726	0.295902944885992	4.74426366249292	2.09266137288222e-06	1.05691055113691e-05
ENSG00000132670	PTPRA	6948.02372989083	1.19915212329689	0.195340954682843	6.13876452710004	8.3165735149668e-10	6.71938098659552e-09
ENSG00000125901	MRPS26	1990.28424498391	-0.748345564955167	0.222714321094738	-3.36011425433588	0.000779102452180036	0.00247749115357385
ENSG00000215251	FASTKD5	739.746828308907	-0.731677620122826	0.201433877446744	-3.63234640268627	0.000280855752321162	0.000982703356593011
ENSG00000088899	LZTS3	1214.18149295153	1.97197107201802	0.337479320278002	5.84323528444229	5.11966262050238e-09	3.7789970551335e-08
ENSG00000125877	ITPA	2051.11629464064	-1.56593915855066	0.187100380082056	-8.36951350854494	5.78565959253369e-17	9.77797208269349e-16
ENSG00000088836	SLC4A11	626.575940935072	-1.96938714794936	0.330892678894723	-5.95173986480354	2.65306828953337e-09	2.02226763640604e-08
ENSG00000277287	AL109976.1	12.0615230361264	-3.04261844563338	1.01589379038913	-2.995016284594	0.00274430189970998	0.00768109458737438
ENSG00000088812	ATRN	5662.63844526369	0.877521191577261	0.224758296139605	3.90428832505566	9.4503063185981e-05	0.00036387460683859
ENSG00000149451	ADAM33	113.681257765949	-4.40928303881543	1.1901335650939	-3.70486403218745	0.000211504155388944	0.000760473077238026
ENSG00000088827	SIGLEC1	31.9907461310654	6.02600446531624	1.66913605984682	3.61025359782189	0.000305897777142837	0.00106291024228733
ENSG00000101220	C20orf27	2479.48951603635	-1.74376750106235	0.270760144482116	-6.44026654808322	1.19263866442309e-10	1.05984354136596e-09
ENSG00000101222	SPEF1	76.4055612070998	2.84338540039682	0.602628436300799	4.71830605580245	2.37816535641562e-06	1.19350700228084e-05
ENSG00000101236	RNF24	2561.40039572582	0.924092305562265	0.218395082683782	4.23128714349432	2.32357817197183e-05	9.8989300654875e-05
ENSG00000101265	RASSF2	6043.64234782887	4.00188680998215	0.327909941084364	12.2042253331763	2.95103732572643e-34	1.68459215475367e-32
ENSG00000089057	SLC23A2	3902.85571145739	0.959491153708665	0.309376316229861	3.10137235261338	0.00192625901984979	0.0055914162339299
ENSG00000101290	CDS2	4465.83037399483	1.11955997796554	0.193122851187667	5.7971388216385	6.74558514549776e-09	4.90240183077236e-08
ENSG00000205181	LINC00654	105.778496373972	-5.17436433085029	0.519515705238055	-9.95997672193426	2.28116120828344e-23	6.48986585388269e-22
ENSG00000125772	GPCPD1	1719.58301136774	1.47850392993931	0.237002479843824	6.23834793169083	4.42216216726872e-10	3.6983645000187e-09
ENSG00000171984	SHLD1	129.401803519234	1.22578046134002	0.248411766421597	4.93447021047971	8.03686102832359e-07	4.3141401549125e-06
ENSG00000089199	CHGB	387.614168966193	4.33664008362378	0.511765185150022	8.4738864804813	2.37338724840998e-17	4.11131357593782e-16
ENSG00000089195	TRMT6	1170.38322421037	-1.89945440370577	0.212085858872107	-8.95606342547894	3.36476483517362e-19	6.94030584024963e-18
ENSG00000101311	FERMT1	390.18558778937	-2.94964046556991	0.411070561313181	-7.17550888622908	7.20387180850496e-13	8.28884732832176e-12
ENSG00000125845	BMP2	391.711393195085	-2.33025078678791	0.495127127926136	-4.7063686381885	2.52168347407426e-06	1.25902603949121e-05
ENSG00000125827	TMX4	5897.17416032721	2.40451289531743	0.230613704015915	10.4265828675623	1.87510802400066e-25	6.1060147477679e-24
ENSG00000182621	PLCB1	1423.18976477713	4.03600258353058	0.337550911844774	11.9567225029052	5.98789557403734e-33	3.11634936100451e-31
ENSG00000101333	PLCB4	389.18698622392	1.14944839363028	0.370693073717704	3.10080893096379	0.00192992778618974	0.005600090455634
ENSG00000125869	LAMP5	505.247535720324	3.49779672103632	0.570722309937879	6.12871909881539	8.85893725110488e-10	7.12826978266377e-09
ENSG00000132623	ANKEF1	178.107560192148	-2.99985269910082	0.435483056479213	-6.88856352610818	5.63585660439286e-12	5.91589293433509e-11
ENSG00000101384	JAG1	7042.69491452289	-0.981515362651907	0.265683902129524	-3.69429745191489	0.000220495571257399	0.000790391301195748
ENSG00000132640	BTBD3	3376.68923554566	1.64408349293198	0.243789550348607	6.74386367496482	1.54229257650895e-11	1.54991857560849e-10
ENSG00000236526	AL035448.1	22.1905146245778	5.59342647270235	1.51473629454928	3.69267343288074	0.000221908905920141	0.000794611841733482
ENSG00000172296	SPTLC3	300.561654191137	-4.8321502366452	0.485973578038915	-9.94323653591361	2.69912095482628e-23	7.59361284379288e-22
ENSG00000089048	ESF1	1574.0193241162	-0.669253733577477	0.193602670775901	-3.45684143144984	0.000546546350022621	0.00180114296171838
ENSG00000172264	MACROD2	181.689666620448	3.18798885230119	0.585390114491523	5.44592191323613	5.15377440166684e-08	3.30806929740532e-07
ENSG00000125848	FLRT3	851.2935444791	2.31674440813182	0.380105198393915	6.09500848165436	1.09431649136766e-09	8.71902859090363e-09
ENSG00000089177	KIF16B	569.734857097751	-1.86774742284188	0.410069400662993	-4.55471054368391	5.24577610159033e-06	2.49444165734356e-05
ENSG00000125844	RRBP1	9968.94083451722	-3.16150676628395	0.305305188122652	-10.3552343336329	3.96215138300777e-25	1.26232001359177e-23
ENSG00000089006	SNX5	3317.90093420636	-0.747134822143135	0.174558936369882	-4.28012932296971	1.86784744482176e-05	8.09194622549023e-05
ENSG00000212232	SNORD17	25.928274436733	-2.39347911818274	0.595735696527638	-4.01768625270166	5.87723777129374e-05	0.000234945517905662
ENSG00000149474	KAT14	858.254429670529	-0.630265833571196	0.154730909762406	-4.07330270686697	4.63511173786271e-05	0.000187987948274301
ENSG00000125846	ZNF133	498.117916306696	0.910466550666605	0.267797347355983	3.39983408967947	0.000674267522450391	0.00217522319503153
ENSG00000199719	RN7SKP74	6.73747512284687	4.79782252513671	1.62263749600194	2.95680491604453	0.00310844718203386	0.00859342762237691
ENSG00000179935	LINC00652	31.9168776339573	2.29214994657034	0.5584136098519	4.10475301126392	4.04747079387096e-05	0.000165953341628351
ENSG00000185052	SLC24A3	299.069011812891	5.65020467167699	0.78107021400861	7.23392669486011	4.69225115826591e-13	5.51468162050234e-12
ENSG00000173418	NAA20	2239.71395981305	-0.938874586508193	0.163410823407664	-5.74548592883572	9.16573796200721e-09	6.54822539976612e-08
ENSG00000089101	CFAP61	31.4337081842723	2.59327445731147	0.831534189191407	3.11866245672136	0.00181673957227037	0.00531341671701355
ENSG00000280229	AL161658.1	7.3640974356993	5.52815858560583	1.72725164874076	3.20055192284001	0.00137164653309765	0.00413475753283598
ENSG00000173404	INSM1	1329.77918376409	4.20691665137674	0.44968068971985	9.35534201835003	8.33296743955379e-21	1.96065908537844e-19
ENSG00000225127	LINC00237	8.24515039572742	6.26491909119153	1.67454860213303	3.74125844016191	0.000183101113920029	0.000666480139227821
ENSG00000088970	KIZ	786.242594807921	3.64574176504069	0.272893414675397	13.3595813199716	1.04148282612045e-40	8.49619346318886e-39
ENSG00000228604	AL121759.1	8.5665893107803	8.040853580077	1.65280954601306	4.86496075695674	1.14479519267e-06	6.01911049562622e-06
ENSG00000232712	KIZ-AS1	12.4050462955168	6.45805860699257	1.58693965118941	4.06950484988654	4.71131589869767e-05	0.000190980026870179
ENSG00000278041	AL133325.3	95.5853656649924	7.15931280815268	1.19134601349207	6.00943195937455	1.86174476714965e-09	1.44288279521105e-08
ENSG00000125820	NKX2-2	484.699368193759	7.65587294810725	0.604848890727199	12.6574968814157	1.01690273116088e-36	6.67813336764593e-35
ENSG00000178726	THBD	19.624785000219	-5.28219461700673	1.6722416340002	-3.15875081065354	0.00158446905514176	0.00471005452578768
ENSG00000125810	CD93	157.195502625972	-6.38552379524926	1.76074921328008	-3.62659471723049	0.000287183506401337	0.00100290895377247
ENSG00000125814	NAPB	458.99547339468	1.40656272944517	0.284811549176084	4.93857336022411	7.86961734471954e-07	4.23400498674368e-06
ENSG00000197586	ENTPD6	3688.23448816573	-1.08335672779579	0.211540993296608	-5.12126142036588	3.03498551343302e-07	1.74221617883362e-06
ENSG00000274414	AL121772.1	32.7884035612278	-2.95741169541859	0.856724424616641	-3.45199881133534	0.000556450177951574	0.00183071021425988
ENSG00000100994	PYGB	29701.3440486849	-1.47427940979693	0.295340945634417	-4.99178807269699	5.98228748050794e-07	3.29221311018803e-06
ENSG00000101004	NINL	499.886811207034	-2.39980974964544	0.322917316199478	-7.43165395367954	1.07248077297966e-13	1.35866774335134e-12
ENSG00000130684	ZNF337	114.982783890598	1.68979164304082	0.39578462317137	4.26947269830935	1.9593562994886e-05	8.44802196721714e-05
ENSG00000175170	FAM182B	103.4692061424	2.65332570188385	0.543770287857568	4.87949739280136	1.06356529343231e-06	5.61707333287638e-06
ENSG00000125804	FAM182A	21.0177473821838	4.54731359071402	0.926800664069349	4.90646345757663	9.27332564182072e-07	4.93739668770473e-06
ENSG00000231081	AL078587.1	23.8859569274967	3.05470392634576	0.9114207727243	3.35158471011697	0.000803504525160214	0.00254650123473279
ENSG00000125968	ID1	3532.22383491995	-1.5457042732674	0.462569062886676	-3.34156431392404	0.000833077139749563	0.00263032364359658
ENSG00000171552	BCL2L1	4471.12135235717	-0.995516811269755	0.170312769043041	-5.84522708933332	5.0587766919269e-09	3.73756563111465e-08
ENSG00000088325	TPX2	9529.9136945232	-2.16507960565382	0.639838230484195	-3.38379218762124	0.000714920925593629	0.0022947550363234
ENSG00000179772	FOXS1	21.4854601499065	-3.99218371598359	0.863527107417433	-4.62311337037593	3.78022981639405e-06	1.8395777815537e-05
ENSG00000149599	DUSP15	300.665609379316	1.3393226578303	0.245028392380461	5.46598965458135	4.60331186231702e-08	2.97336110865715e-07
ENSG00000131044	TTLL9	68.3388118616521	4.13489802615294	0.702704666863441	5.88426151289029	3.99835213119038e-09	2.99349475531738e-08
ENSG00000260903	XKR7	13.0252906769838	3.38683386544425	1.03099102089834	3.28502750925337	0.00101972414976288	0.00315996537260906
ENSG00000101346	POFUT1	5647.18277314431	-0.500605145700995	0.138894921527497	-3.6042005006057	0.000313115278712243	0.00108511036468027
ENSG00000149600	COMMD7	2046.84365573499	-0.498105023373327	0.152975446044971	-3.25611093970528	0.00112949609271705	0.0034677692254066
ENSG00000088305	DNMT3B	425.591604714323	-3.31450148352274	0.379647077533027	-8.73048070081455	2.53592475249641e-18	4.86468364238041e-17
ENSG00000101367	MAPRE1	10075.4084925089	-0.637537463454565	0.176283157343387	-3.61655346467779	0.000298551675208409	0.00103937600335402
ENSG00000101391	CDK5RAP1	955.513546382831	-0.590680994713269	0.136904802698103	-4.31453815404719	1.59936911140683e-05	7.00738267432214e-05
ENSG00000101400	SNTA1	982.647506122268	-2.28234098915293	0.294136187282447	-7.75947023125479	8.52848806709214e-15	1.1961191830444e-13
ENSG00000125967	NECAB3	895.961629159306	-1.0739944452828	0.226780653398948	-4.73582922169933	2.18161241414207e-06	1.10018597381419e-05
ENSG00000182584	ACTL10	24.0608534538607	-3.39150419872036	0.730694095974553	-4.64148296449144	3.45917544964424e-06	1.69691053684587e-05
ENSG00000101417	PXMP4	565.232216011284	-1.5831322731303	0.219667664188916	-7.2069427194746	5.72220595774399e-13	6.65220550590593e-12
ENSG00000101421	CHMP4B	4711.06813528729	-0.633228641637308	0.171991341015972	-3.68174721992837	0.000231641021908858	0.000826823426574299
ENSG00000125977	EIF2S2	5034.99406953791	-1.31353417869111	0.234024428596107	-5.61280797295774	1.99069474098867e-08	1.35721860073883e-07
ENSG00000101444	AHCY	5036.108760998	-1.14559734644155	0.266668318839792	-4.29596343287332	1.73936255087883e-05	7.57289224367855e-05
ENSG00000131069	ACSS2	1774.68351361233	-1.0274731159763	0.185222414366268	-5.54723962265452	2.90214882004988e-08	1.93498474495181e-07
ENSG00000100983	GSS	2494.42029668591	-1.11329311465681	0.155443978236407	-7.16202150310164	7.94959481328515e-13	9.09362675002478e-12
ENSG00000078814	MYH7B	72.6532317004316	1.9374971500982	0.582698085765659	3.32504464563728	0.000884043774717585	0.00277341530708474
ENSG00000101000	PROCR	291.935305082852	-5.20982083809807	0.554916981528424	-9.38846892691679	6.08787397448446e-21	1.44977491739844e-19
ENSG00000126005	MMP24OS	1154.88907229381	-1.3063991736131	0.289105345566344	-4.51876519631253	6.22013287962695e-06	2.9183254282604e-05
ENSG00000242372	EIF6	1940.5226295144	-2.1472710343797	0.215782274790056	-9.95110018405765	2.49410463534908e-23	7.05048092122181e-22
ENSG00000101019	UQCC1	1896.77948965896	-1.49138812663671	0.174459831408501	-8.54860465355257	1.24585467618251e-17	2.2134340501642e-16
ENSG00000125965	GDF5	75.8353016360728	-9.24964972789733	1.07771879626994	-8.58261891683712	9.27371820628052e-18	1.67153807669166e-16
ENSG00000126001	CEP250	2523.93412648205	-1.70295762503961	0.294913884844854	-5.77442335729796	7.72170668779816e-09	5.56718522542904e-08
ENSG00000061656	SPAG4	61.2841340256706	-2.30614310146925	0.633096838655832	-3.64263878866552	0.00026985739290177	0.000948301966768836
ENSG00000214078	CPNE1	4158.97582228779	-0.698802401222935	0.218561497707483	-3.19728043847043	0.00138729979769774	0.00417500383335742
ENSG00000244462	RBM12	4468.10733823763	-0.797669921838481	0.198518877507552	-4.01810614614288	5.86677697087444e-05	0.00023463127033984
ENSG00000244005	NFS1	499.505401005112	-0.878421001067087	0.276110107832199	-3.18141558801944	0.00146557225130338	0.0043864836100963
ENSG00000101335	MYL9	222.397675292251	-6.61032216579217	0.532765785267876	-12.4075575958176	2.37796461330608e-35	1.47146702685838e-33
ENSG00000118707	TGIF2	1027.22584951949	-1.76199471898713	0.225783532540492	-7.80391155706244	6.00172609968404e-15	8.57555724400915e-14
ENSG00000101353	MROH8	157.164214635236	0.865285688369119	0.240482265728931	3.59812681299526	0.000320517339273157	0.00110831868446817
ENSG00000118705	RPN2	12623.6041482224	-0.479051946925199	0.132220746427577	-3.62312239091462	0.000291068009347431	0.00101521290389686
ENSG00000197122	SRC	1435.22677258715	-1.05311381151286	0.308076253911696	-3.41835437863614	0.000630010201308382	0.00204644812703864
ENSG00000166619	BLCAP	2170.2047022114	0.80936453745461	0.211403782200012	3.82852439550423	0.00012891385455193	0.000483243515584273
ENSG00000053438	NNAT	296.599423564439	-3.68353072063468	0.367799243784429	-10.0150578960778	1.30885254051983e-23	3.78619723868656e-22
ENSG00000132792	CTNNBL1	2062.73321991884	-1.3798790519373	0.204661737300847	-6.74224244421865	1.559605492963e-11	1.56598207419487e-10
ENSG00000132821	VSTM2L	486.566648215487	-2.17316700151655	0.654455258578315	-3.32057382537862	0.000898325968566669	0.00281335454767904
ENSG00000101407	TTI1	1673.61337212556	-0.942730635877432	0.261877810114301	-3.5998874263763	0.000318354976270076	0.00110181105703807
ENSG00000198959	TGM2	306.27668807385	-7.4367863930531	0.690970769956649	-10.7628089586477	5.15737294450271e-27	1.87061883907071e-25
ENSG00000149633	KIAA1755	447.599765627264	2.17251881403255	0.44535487980138	4.8781744908722	1.07072184721039e-06	5.6510719207146e-06
ENSG00000277829	AL031651.2	12.6918030405877	3.58071848457906	1.0118814491296	3.53867391052491	0.00040214228773642	0.00136239496704611
ENSG00000224635	AL391095.1	16.184190490582	-3.26526550417173	0.826540330518928	-3.95052169096418	7.79810298030093e-05	0.000305294048262329
ENSG00000196756	SNHG17	676.98168584941	-0.984693348112657	0.225204953586467	-4.37243201106848	1.22870087098711e-05	5.49883290326351e-05
ENSG00000101442	ACTR5	487.070366735243	-1.37802061891036	0.160788373596047	-8.57039963829972	1.03126526463367e-17	1.85031277617986e-16
ENSG00000101445	PPP1R16B	105.076123603835	5.55494512022434	0.827670951740651	6.71153809196987	1.92583503679364e-11	1.91575893786695e-10
ENSG00000101447	FAM83D	1597.22605268018	-2.24914693786584	0.606884122311088	-3.70605665098111	0.000210511232164388	0.000757435763049452
ENSG00000198900	TOP1	6479.40520689842	-1.1356157475611	0.180186373226762	-6.30245077485382	2.92975603961659e-10	2.50260610108698e-09
ENSG00000226648	PLCG1-AS1	24.2132453104633	4.37568811380706	1.2371954809263	3.53677990363409	0.00040503705422062	0.0013716106851918
ENSG00000132793	LPIN3	59.5789581690447	-4.86515126871271	0.769228691482333	-6.32471373283981	2.53702470124003e-10	2.17738967442428e-09
ENSG00000183798	EMILIN3	94.46823861578	-2.22438475064261	0.594363837133935	-3.74246313734152	0.000182225270664867	0.000663804539739633
ENSG00000124177	CHD6	3683.87861610074	1.43989258475456	0.266749672390374	5.39791697531068	6.74190507876633e-08	4.257893226279e-07
ENSG00000101049	SGK2	17.0106339148958	3.88346893129664	1.23614597288592	3.1415941292356	0.00168030786885881	0.00495558397751006
ENSG00000101052	IFT52	1639.94641423114	0.610975093950985	0.175303880452877	3.48523428216535	0.00049170631668452	0.00163781691468695
ENSG00000124191	TOX2	292.629116109129	-1.84654776714584	0.262367416977991	-7.03802243592136	1.94987298004908e-12	2.14613470483833e-11
ENSG00000149596	JPH2	317.815183514961	-1.76222135907605	0.519313505812985	-3.39336708818557	0.00069039052626854	0.0022241933653057
ENSG00000223891	OSER1-DT	315.73839016982	2.18522256570727	0.258963176080105	8.43835250549799	3.21841753826086e-17	5.5344574676906e-16
ENSG00000124194	GDAP1L1	228.13533734408	9.01964810686057	0.904198604170838	9.97529532257099	1.95518932701981e-23	5.61456072762716e-22
ENSG00000132824	SERINC3	6541.26196735019	0.530487730753909	0.176525348914002	3.00516460676902	0.00265437156557159	0.0074641536295224
ENSG00000168734	PKIG	2568.97531261424	0.953633945391829	0.198417258459065	4.80620462553449	1.53822464257106e-06	7.91297930902363e-06
ENSG00000101098	RIMS4	1531.43357881412	4.90567266275107	0.472994981532784	10.3715110186873	3.34197910515988e-25	1.07197958344557e-23
ENSG00000025772	TOMM34	2521.7081626735	-2.80206772740483	0.163760387776352	-17.1107785310793	1.23339838029593e-65	3.72802566844319e-63
ENSG00000124134	KCNS1	30.9755159787128	-6.91372933699951	1.50819844582251	-4.58409790578259	4.55950574811496e-06	2.19198424791106e-05
ENSG00000124107	SLPI	161.605865364737	7.68153041943971	1.56708121076058	4.90180749197516	9.49588682926465e-07	5.04450265630336e-06
ENSG00000124145	SDC4	3932.64983070901	-4.47196762498928	0.284144127281988	-15.7383778006126	8.25324571075352e-56	1.4099892817154e-53
ENSG00000101457	DNTTIP1	1438.17205325511	-0.484071743444693	0.136287412041535	-3.5518448563479	0.000382540342137968	0.00130251218054715
ENSG00000124104	SNX21	943.210626001935	-1.28848489074307	0.247366967301634	-5.20879931867345	1.90066546490377e-07	1.12137359861289e-06
ENSG00000149634	SPATA25	28.2799866886812	2.171663647827	0.677795689588235	3.20400923344068	0.00135528130102768	0.00409013209844197
ENSG00000100982	PCIF1	2301.19437822758	0.821950174107775	0.138311502387325	5.94274633649775	2.80285993593866e-09	2.13162018869967e-08
ENSG00000204044	SLC12A5-AS1	11.5453041196701	5.31833421489235	1.69023603156739	3.14650387020832	0.00165235074685414	0.00488658068337095
ENSG00000124140	SLC12A5	115.5708935087	4.40626152542118	0.639923584054886	6.88560577420953	5.75421398364138e-12	6.03475751238119e-11
ENSG00000124160	NCOA5	2629.74915139024	-0.609942497767607	0.160507781121093	-3.80008055377354	0.00014464906019525	0.000537215854310527
ENSG00000101017	CD40	14.5237351472627	-6.49726305757918	1.20941083560845	-5.3722547097161	7.77581653306259e-08	4.86912750553741e-07
ENSG00000149654	CDH22	104.695185189401	5.96208226196928	0.809344526129104	7.36655660165449	1.75091622459296e-13	2.16010470491907e-12
ENSG00000273828	AL133227.1	8.61214060455089	6.04631180087696	1.65520252056528	3.65291360166128	0.000259281490721292	0.000914134952182622
ENSG00000197496	SLC2A10	1203.93839890418	-2.12638827923005	0.314161726317109	-6.76845109096361	1.30168375977475e-11	1.31993532561073e-10
ENSG00000064655	EYA2	391.328504882871	2.26971713701523	0.579608987828802	3.91594537813764	9.00506361751016e-05	0.000348209578229325
ENSG00000101040	ZMYND8	4056.03302986377	0.762126809049975	0.207426779293226	3.67419680162225	0.000238598781981618	0.000848319240536664
ENSG00000124151	NCOA3	1612.80098595182	0.794831472453237	0.203971210722393	3.89678263730567	9.74790326937127e-05	0.000373959910353607
ENSG00000196562	SULF2	6723.49690664896	2.71727913771916	0.788451516419373	3.44634905397766	0.00056821590253978	0.00186551429024897
ENSG00000255438	AL354813.1	5.9082146749202	6.88839804690506	1.9761315249024	3.48579938131662	0.000490668835115427	0.00163459212331232
ENSG00000124207	CSE1L	8240.87891618114	-1.66070010637278	0.354419733402549	-4.68568747690627	2.79021754478499e-06	1.38605496914983e-05
ENSG00000124214	STAU1	6707.37182104455	-0.619706715201241	0.14955749930834	-4.14360174559755	3.41893277960416e-05	0.000141760040822982
ENSG00000124228	DDX27	1980.13592794046	-1.14471066660921	0.155873456785769	-7.34384602878535	2.07541867043831e-13	2.52607488767442e-12
ENSG00000124212	PTGIS	158.899463934185	-5.03281248002145	0.581680567508765	-8.65219290645397	5.05191558038642e-18	9.3782647026134e-17
ENSG00000124216	SNAI1	302.655737631009	-4.60412419454686	0.449023324102845	-10.2536415090373	1.13967223006413e-24	3.52148263381284e-23
ENSG00000244687	UBE2V1	107.753466828048	1.39356031660264	0.359282188127648	3.87873477353554	0.000105001159589099	0.000400891876675724
ENSG00000240849	TMEM189	1238.84957520677	0.618813294185184	0.21189270553959	2.92040866913922	0.00349572643677651	0.00952887576291398
ENSG00000231742	LINC01273	20.1740826443751	-4.33528662898181	1.03970430982458	-4.1697303627733	3.04960227923007e-05	0.000127421077514641
ENSG00000172216	CEBPB	1452.23864221187	-1.71149820878711	0.399151950978622	-4.28783626032877	1.80422007910158e-05	7.82924582825308e-05
ENSG00000203999	LINC01270	53.0139492750362	-4.15769748564278	0.979916334079715	-4.242910686398	2.20639262614781e-05	9.44921208974764e-05
ENSG00000196396	PTPN1	3400.89041029403	-0.56025510115928	0.149380439064027	-3.75052520041895	0.000176464568098085	0.000644712328758788
ENSG00000042062	RIPOR3	101.03321262912	-4.94635421077847	0.775105782303109	-6.381521495145	1.75337104754223e-10	1.53328916234627e-09
ENSG00000124171	PARD6B	130.304820015643	-1.44506315677998	0.496425073279916	-2.91093910150901	0.00360344243308427	0.00978628715613347
ENSG00000124243	BCAS4	968.070515837548	-2.01026203577863	0.300520468109227	-6.68926828321052	2.24289217638852e-11	2.21805477980436e-10
ENSG00000000419	DPM1	1563.73824674267	-0.999224530852103	0.223870960498675	-4.46339502285745	8.06711303834837e-06	3.71247817669532e-05
ENSG00000026559	KCNG1	114.319583201641	-4.66430373042418	0.504697719296105	-9.24177691337583	2.42437149251643e-20	5.49058427546277e-19
ENSG00000054793	ATP9A	7146.64024030601	1.55139190622928	0.280491789515904	5.53097083129172	3.18463283692408e-08	2.10782997651101e-07
ENSG00000101115	SALL4	49.2628678172189	-2.48373624780408	0.654531193242968	-3.7946797241214	0.000147834163928825	0.000548009158614147
ENSG00000182463	TSHZ2	851.528946084735	6.36231647239659	0.561130737895042	11.3383852331159	8.46927515782375e-30	3.61723969421835e-28
ENSG00000171940	ZNF217	3351.59598237619	-2.3716828896816	0.262657606634243	-9.0295610322233	1.72361802185776e-19	3.61530413552656e-18
ENSG00000101132	PFDN4	845.337432428916	-0.836533207118875	0.248499168033201	-3.36634208371719	0.000761721818320159	0.0024291023385251
ENSG00000124098	FAM210B	4446.43659622987	-1.54714377254391	0.306339337877123	-5.05042474553003	4.40828755807405e-07	2.47569765290981e-06
ENSG00000087586	AURKA	2445.3409865561	-2.70280600994445	0.715065493692146	-3.7798020374174	0.000156953096840876	0.000579171421368054
ENSG00000101138	CSTF1	1405.86083475596	-1.0493171489275	0.182375004138836	-5.75362371549936	8.73504698307592e-09	6.24810278134096e-08
ENSG00000087589	CASS4	23.8042324408823	-5.47100508477066	0.687489177781267	-7.95795084720785	1.74911807477703e-15	2.62490182883153e-14
ENSG00000022277	RTF2	3046.21387194689	-0.560937760274992	0.123837161100682	-4.52964001507543	5.90842687911141e-06	2.78594144203861e-05
ENSG00000087510	TFAP2C	1226.01087382131	-8.46422519093078	0.435827913774408	-19.4210258760801	5.12557748739957e-84	4.0280204947644e-81
ENSG00000101144	BMP7	3368.27222540583	2.24830464688826	0.30639853715963	7.3378439327108	2.17062062575347e-13	2.63514685235652e-12
ENSG00000101146	RAE1	2071.39374222696	-0.911880572880592	0.14556191838766	-6.26455451385353	3.73892746792144e-10	3.15425151913842e-09
ENSG00000132819	RBM38	1915.21626443086	-1.37165632640415	0.227045466677052	-6.04132884254052	1.52850094091084e-09	1.19720724860179e-08
ENSG00000124225	PMEPA1	4845.87622115176	-2.89863175891432	0.444296956562069	-6.52408646087445	6.84172367002349e-11	6.31807588109964e-10
ENSG00000278709	NKILA	86.64462060905	-4.0377464200053	0.463104234863131	-8.71887172700686	2.80987677527726e-18	5.36836749221529e-17
ENSG00000198768	APCDD1L	381.125110519522	-10.2965431771006	1.27720445520909	-8.06178144392311	7.51905448354261e-16	1.16242117051804e-14
ENSG00000231290	APCDD1L-DT	122.756376894516	-8.80875662886409	0.956352142785033	-9.21078777866461	3.23740138997395e-20	7.27597475405393e-19
ENSG00000268941	LINC01711	17.7286648896018	-2.68362578767471	0.866276845587864	-3.09788470203608	0.00194907242042178	0.00564859635941782
ENSG00000254995	STX16-NPEPL1	30.8745787756855	3.21240090785039	1.02252326139924	3.14164090844688	0.00168003945702062	0.00495541226557215
ENSG00000101158	NELFCD	5247.29584385648	-0.83917341619758	0.207289951339491	-4.04830726610194	5.15893910519771e-05	0.00020812311489415
ENSG00000101160	CTSZ	802.788574270919	-7.26665404712778	0.473051768317077	-15.3612237260618	2.97898045042343e-53	4.44509133539132e-51
ENSG00000101166	PRELID3B	2620.8463153457	-0.820092347513656	0.171209232160903	-4.79000073280469	1.66780704097304e-06	8.5404471759297e-06
ENSG00000087495	PHACTR3	20.9130393063034	3.97718149711498	0.97805378797854	4.0664241026407	4.77400232581569e-05	0.000193288474726826
ENSG00000196227	FAM217B	1523.65542374595	0.620972058727212	0.209915992429729	2.9581931873775	0.00309448121343761	0.00855883260065758
ENSG00000132825	PPP1R3D	344.301537987359	-0.820027058611103	0.261582232364089	-3.13487292772137	0.0017192856853833	0.0050626187377224
ENSG00000228340	MIR646HG	28.7174721934842	-5.31776601636527	1.73478109322976	-3.06538158452305	0.00217392443557696	0.00623129999916867
ENSG00000179242	CDH4	2457.40835835534	-2.5559047855045	0.367285623943911	-6.95890233344611	3.42934141346636e-12	3.69178781570241e-11
ENSG00000277270	AL160412.1	49.1554094129036	-1.89986882062149	0.525523021837367	-3.61519617918744	0.000300120263804118	0.0010440660084766
ENSG00000101182	PSMA7	11767.9188743082	-1.4368765808065	0.277284003169705	-5.18196709648301	2.19557953406225e-07	1.28284964300004e-06
ENSG00000184402	SS18L1	1381.82904940516	1.13962619770581	0.23132552429773	4.9265043326522	8.37137568919115e-07	4.48655497268403e-06
ENSG00000101180	HRH3	7.52469111733456	4.7989623617424	1.5991304772197	3.00098236517012	0.00269110149577472	0.00754763369788065
ENSG00000130706	ADRM1	2185.20178789108	-1.30828538409685	0.215715744212276	-6.06485812555911	1.32070182397589e-09	1.04032296030924e-08
ENSG00000101187	SLCO4A1	752.636141259245	3.30265286587134	0.568853451947283	5.80580614315655	6.40570432571541e-09	4.67267590294141e-08
ENSG00000232803	SLCO4A1-AS1	131.417106563573	10.403597819083	1.60101851210997	6.49811213323958	8.13341742525497e-11	7.42079911833635e-10
ENSG00000101188	NTSR1	163.863007677205	-2.24004935928718	0.661077457524206	-3.38848244451772	0.000702805276698776	0.00226017421954036
ENSG00000101189	MRGBP	1624.91182277292	-0.545659599282985	0.152930108115909	-3.56803252155826	0.000359671870352951	0.00123142956948028
ENSG00000229873	OGFR-AS1	38.7272277730139	2.49180821642694	0.58919307550489	4.22918788427998	2.34536416039003e-05	9.9827234961826e-05
ENSG00000101194	SLC17A9	7.5479958744375	-6.42827727346463	1.51753567784997	-4.23599745778111	2.27539350653058e-05	9.71120154054397e-05
ENSG00000101198	NKAIN4	340.845495757141	10.0816241530627	1.01138514922717	9.96813544352159	2.10136589806876e-23	6.00506695913565e-22
ENSG00000275620	FLJ16779	205.589224157422	11.4936233672105	1.49950216491793	7.6649595019688	1.78887638184625e-14	2.44773938354075e-13
ENSG00000101203	COL20A1	2121.21729269826	11.9138687082467	0.964693187236359	12.3499044731283	4.87693019022961e-35	2.92566173447464e-33
ENSG00000101204	CHRNA4	66.3254603899503	6.39216269549414	1.16806878863937	5.47241973902931	4.4393183508202e-08	2.87689305769481e-07
ENSG00000075043	KCNQ2	3650.44501901858	3.52003323091789	0.481820864851656	7.30568866502209	2.75850223504267e-13	3.32147337555496e-12
ENSG00000101210	EEF1A2	3113.81837307196	1.02945957217829	0.272410687659141	3.77907188966983	0.000157413977551965	0.000580690335591475
ENSG00000101213	PTK6	59.1423119569617	1.96681114374202	0.659571230666508	2.98195411245352	0.00286414924946674	0.00798925493438568
ENSG00000197457	STMN3	7541.68331052688	0.874430381695323	0.265133035482732	3.29808158422519	0.000973478452455058	0.00302939915457767
ENSG00000101246	ARFRP1	1479.34820469571	-0.598973791641818	0.201194573926019	-2.97708720445943	0.00291001225675155	0.00810083099647706
ENSG00000203896	LIME1	95.9179378966911	1.72206992327028	0.551067992717214	3.1249681455442	0.00177824315257059	0.00521635691987112
ENSG00000125520	SLC2A4RG	4200.82840192199	-1.57658223340591	0.282057485365479	-5.58957771095151	2.27622483450303e-08	1.53677768322576e-07
ENSG00000130584	ZBTB46	632.028091079339	1.35115603937105	0.261693897479989	5.16311634463838	2.42872077968107e-07	1.40929168352845e-06
ENSG00000101150	TPD52L2	4200.2723630032	-0.807648246833767	0.178504834213873	-4.52451750335286	6.05334434255701e-06	2.85028252886207e-05
ENSG00000280213	UCKL1-AS1	55.712156392166	2.6699647654235	0.673360012457997	3.96513709757906	7.33537744139309e-05	0.000288375618739842
ENSG00000130590	SAMD10	382.939187135053	1.12013911336048	0.224886628271187	4.98090581005874	6.32873395041403e-07	3.46829920071969e-06
ENSG00000196421	C20orf204	66.5131140545815	2.44257067567336	0.616635561164016	3.96112522453708	7.45973959468291e-05	0.000292873972829716
ENSG00000171703	TCEA2	3021.68925977094	1.0641532769209	0.26772036640816	3.97486859590846	7.04181248531074e-05	0.000278086718850395
ENSG00000171700	RGS19	562.974694872684	-0.872728994690372	0.183138028607465	-4.76541656217652	1.88463876347033e-06	9.58056801633552e-06
ENSG00000125510	OPRL1	61.2392264141157	1.36904710835482	0.451180777878937	3.03436488316479	0.00241042701206632	0.00683935819430445
ENSG00000196132	MYT1	3.87766351886235	5.0212653073509	1.69159655667104	2.96835867130899	0.00299394747615294	0.00830904128284659
ENSG00000203880	PCMTD2	734.235316115944	1.87087802503927	0.253628229614245	7.37645816431703	1.62555933589661e-13	2.00958312698456e-12
ENSG00000280071	GATD3B	180.607752545399	-1.54044153232292	0.23146967695787	-6.65504679735347	2.83209926221234e-11	2.76593091159561e-10
ENSG00000275464	FP565260.1	480.802684395344	-2.84014714371002	0.249981635468252	-11.3614231637057	6.50757697672937e-30	2.79968311684985e-28
ENSG00000280433	FP565260.6	86.9263379293532	-1.0464817107178	0.305629732121526	-3.42401802158991	0.000617025289647876	0.00200869762893377
ENSG00000274276	CBSL	71.1926769971351	-2.56743117887889	0.6000912915853	-4.27840099478254	1.88240682821553e-05	8.1460395341427e-05
ENSG00000276289	KCNE1B	4.5929301756583	-5.63369644863879	1.647114123527	-3.42034372006674	0.000625420589838975	0.0020337814932474
ENSG00000278996	FP671120.4	62.7698836011645	2.29706784049728	0.478948365867151	4.79606572273896	1.61812209426157e-06	8.30044527726518e-06
ENSG00000224905	AP001347.1	60.6285131548483	-2.86135942312569	0.514320479980774	-5.56337834968704	2.64601340770632e-08	1.77373932613262e-07
ENSG00000185272	RBM11	5.54917851744771	-7.89930842708838	1.97084234891675	-4.00808742080772	6.12124628693213e-05	0.000243939321265571
ENSG00000235609	AF127577.4	192.545799007206	2.57727699225432	0.394244829495657	6.53724995087782	6.26602819227471e-11	5.83443446528706e-10
ENSG00000155313	USP25	1255.68304312621	-1.08696029902771	0.246807682325923	-4.40407806103994	1.06234688175536e-05	4.80358459613816e-05
ENSG00000232560	LINC01549	20.4932550882409	8.08877474271988	1.52994128787877	5.28698375996818	1.24349674564089e-07	7.53835928907936e-07
ENSG00000154639	CXADR	3155.58842322852	1.74018210362704	0.301780680262878	5.76638008142598	8.09922911968779e-09	5.82511975978522e-08
ENSG00000154640	BTG3	2118.80833689254	-0.855336437062341	0.257226946675111	-3.32522096972472	0.000883484839513384	0.0027720306862347
ENSG00000154645	CHODL	536.423471082041	-2.60642632188643	0.629575106946761	-4.13997677660219	3.47340983170911e-05	0.000143917592605227
ENSG00000154654	NCAM2	874.894782226702	5.23616430134627	0.418416606091553	12.5142363498846	6.24051553044002e-36	3.95501059531328e-34
ENSG00000234883	MIR155HG	36.2036287814871	-5.83090883087608	0.775894507744558	-7.51507939890682	5.68764050689192e-14	7.36768201046614e-13
ENSG00000154719	MRPL39	1252.19009197879	-1.55491263332686	0.258446604029279	-6.01637866037004	1.78362079852508e-09	1.38370003112956e-08
ENSG00000154721	JAM2	2583.73482446282	1.85867239173344	0.284819448838795	6.52579168772084	6.76432784062613e-11	6.26623941731244e-10
ENSG00000154723	ATP5PF	1562.22664693594	-1.05362478540601	0.355723568860215	-2.96192009087833	0.00305727117805266	0.00846981645769563
ENSG00000154727	GABPA	2021.72586847845	-0.731844068704671	0.174208898742276	-4.200956862642	2.6578923569865e-05	0.000112278212163257
ENSG00000273492	AP000229.1	37.1145280277027	4.25932595119308	0.750632991159277	5.67431221563413	1.39246968466729e-08	9.71268203719411e-08
ENSG00000166265	CYYR1	69.7148276825253	-11.09362745714	1.50714281419196	-7.36070089222951	1.82947082188141e-13	2.25112756245699e-12
ENSG00000154734	ADAMTS1	1400.62993174651	-12.7580505105748	1.53990648852964	-8.28495146010887	1.18157265880477e-16	1.95348927096643e-15
ENSG00000156253	RWDD2B	762.570187970065	-0.815987842823471	0.206778613054566	-3.9461907146468	7.94043751382183e-05	0.000310351052430145
ENSG00000156256	USP16	2749.08566232175	-0.973834955907496	0.129482135208958	-7.52099858668476	5.43594373115474e-14	7.05326413900408e-13
ENSG00000156261	CCT8	10239.1624636339	-2.09315567127561	0.240738542236592	-8.69472603692392	3.47667626545457e-18	6.57306492657234e-17
ENSG00000156265	MAP3K7CL	330.180868413116	2.06852112797321	0.667599171452239	3.09844771597533	0.0019453729258122	0.00563995475884757
ENSG00000174680	GRIK1-AS1	5.00439734124756	5.8440850809604	1.75418283174194	3.33151423854553	0.000863748812970299	0.00271661446299196
ENSG00000156299	TIAM1	3246.19344163128	-2.83139122906701	0.310470913550192	-9.11966662735149	7.53557700637296e-20	1.62245446120775e-18
ENSG00000237594	AP000251.1	71.6965644427273	-2.05469303269913	0.658519039758742	-3.12017255180944	0.00180745128109043	0.00529018887684518
ENSG00000142168	SOD1	9224.15661524535	-1.44980470765896	0.199122136939077	-7.28098206430228	3.31398745745776e-13	3.96199636394646e-12
ENSG00000156304	SCAF4	3235.4261367588	-0.771260375125513	0.227607377858277	-3.388556128465	0.000702616471193015	0.00226013521058879
ENSG00000159055	MIS18A	1309.87406915327	-2.23494698117129	0.41441743198331	-5.39298496801965	6.92967518063148e-08	4.3671216802611e-07
ENSG00000142207	URB1	3013.06355778138	-1.6999427853628	0.285369629598741	-5.95698563912739	2.56932810536798e-09	1.95970493083647e-08
ENSG00000166979	EVA1C	553.897462280357	-2.45927871862601	0.296081048065326	-8.3060997476725	9.88991055736184e-17	1.64200374155185e-15
ENSG00000159079	CFAP298	323.818931890025	-1.07306407982206	0.317307308554386	-3.38178179604755	0.000720173252952542	0.0023106701975516
ENSG00000159082	SYNJ1	1334.65174189498	1.08071554529428	0.193850822787879	5.57498559847151	2.4755034409032e-08	1.66464543989543e-07
ENSG00000238197	PAXBP1-AS1	127.844328168525	2.26013624030479	0.38028169115815	5.94332120860601	2.79304365759934e-09	2.12484018301265e-08
ENSG00000159086	PAXBP1	2791.32606953118	1.1832495130821	0.313981181303018	3.76853640772872	0.000164207537399214	0.000603391038298606
ENSG00000205930	C21orf62-AS1	8.33190592694473	4.27148044739981	1.09527579551714	3.89991312223147	9.62272113716084e-05	0.00036966803573359
ENSG00000227757	AP000282.1	5.14006264973564	5.44301586399096	1.7696190298236	3.07581223543552	0.00209929999182458	0.00603721598039232
ENSG00000205927	OLIG2	5958.20910444813	8.55890246977431	0.346736420020291	24.6841749974619	1.58180497015922e-134	7.45852679529475e-131
ENSG00000184221	OLIG1	5151.72956675375	10.5029357940943	0.497030807384573	21.1313577308454	4.09598786726612e-99	4.8283504979333e-96
ENSG00000223799	IL10RB-DT	23.7494801436222	1.73147742061732	0.523700115691141	3.30623837715264	0.000945576067094427	0.00295152937346991
ENSG00000243646	IL10RB	618.726659062582	-0.732640697166605	0.162513761000361	-4.50817637015353	6.53872120593669e-06	3.05684892229156e-05
ENSG00000142166	IFNAR1	4521.43047071303	0.423612514328665	0.124518510537503	3.40200434859103	0.000668935734101872	0.00215890881138751
ENSG00000159131	GART	4190.8244670563	-1.81126249437848	0.19030766113609	-9.5175490233325	1.77311573367887e-21	4.37727503007467e-20
ENSG00000159147	DONSON	1218.53083748445	-1.79816993966988	0.387296180340074	-4.6428806452234	3.43584850380392e-06	1.68757425678503e-05
ENSG00000205758	CRYZL1	1241.65718649324	-0.7959336105176	0.184669639421529	-4.31004042142949	1.632247083763e-05	7.13684296120112e-05
ENSG00000273102	AP000569.1	4.79317005183481	-4.76796321854158	1.43686946307364	-3.3182994983708	0.000905673176715696	0.00283448172232168
ENSG00000243927	MRPS6	1586.07495211997	-2.88998226343531	0.278493450148561	-10.377200116892	3.14874454526557e-25	1.01137331606514e-23
ENSG00000198743	SLC5A3	5340.82755314864	-3.61940565215511	0.364329585281659	-9.93442695398177	2.94866457117504e-23	8.2464668956136e-22
ENSG00000180509	KCNE1	18.8599848827118	-4.04065358160987	0.574622175960218	-7.03184414151397	2.03821412294396e-12	2.23814327724857e-11
ENSG00000234380	LINC01426	22.5149480057254	-1.985329688235	0.66865114832994	-2.96915617836546	0.00298618781076221	0.00828945765059813
ENSG00000159216	RUNX1	3005.91150938867	-1.9190635117543	0.31878729670448	-6.01988702684503	1.74538846358985e-09	1.35593084338209e-08
ENSG00000159228	CBR1	1611.22764560529	-1.70794127215138	0.314941457650103	-5.4230436503818	5.85926769988353e-08	3.72943021847879e-07
ENSG00000159231	CBR3	230.897004788789	-2.61210248299268	0.599510060905579	-4.35706196330887	1.31819959054689e-05	5.8582231002325e-05
ENSG00000142197	DOP1B	1284.2655813817	-0.814752187566293	0.265465732364214	-3.06914259821854	0.00214674096649293	0.00616237246146809
ENSG00000159259	CHAF1B	1792.09427004664	-2.49830714838343	0.524441943726066	-4.76374397256139	1.90033596211162e-06	9.6556725523154e-06
ENSG00000231324	AP000696.1	7.70104318124717	6.41410188764694	1.81800961420904	3.52809019133682	0.000418569513471326	0.00141337651813234
ENSG00000224269	AP000697.1	12.1263516490266	7.3576694887854	1.63242934670927	4.50719016024634	6.56917558267668e-06	3.06986885108395e-05
ENSG00000159263	SIM2	561.596280176863	5.01989775945566	0.410832343528247	12.2188475141576	2.46555167966364e-34	1.41775235121341e-32
ENSG00000159267	HLCS	1963.38068126729	-1.01822596248514	0.165401521654772	-6.15608582253794	7.45648267636997e-10	6.06186329579649e-09
ENSG00000183145	RIPPLY3	19.7707753434939	-3.90839835659648	1.19163508794724	-3.27986175980202	0.00103857962997032	0.00321332721209715
ENSG00000182670	TTC3	17619.4900622584	1.21781010341533	0.215895430132489	5.64074053196954	1.6932035342418e-08	1.16517707306727e-07
ENSG00000157538	VPS26C	2459.52669367274	-0.505407884466274	0.166264943732329	-3.03977418883883	0.00236755586604071	0.00672662052274956
ENSG00000157542	KCNJ6	502.705683013124	3.67146985289537	0.586991561961175	6.25472339096112	3.98221076390194e-10	3.35182438306862e-09
ENSG00000157554	ERG	13.9177775476749	-8.2825231773056	1.89867984533616	-4.36225369835281	1.28729471114851e-05	5.74020111300956e-05
ENSG00000157557	ETS2	1240.36023676523	-1.49316287448488	0.259501762264346	-5.75396044117746	8.71765644440267e-09	6.23755594334559e-08
ENSG00000183527	PSMG1	1404.25813741165	-1.83283771712544	0.251573187893475	-7.28550499547483	3.20467598711189e-13	3.83714784520823e-12
ENSG00000185658	BRWD1	2711.69773725521	0.766760141098127	0.209183025252406	3.66549886240977	0.000246856908911791	0.000874121130144847
ENSG00000205581	HMGN1	13468.0185351201	-1.50176743297774	0.196436519268403	-7.64505214494146	2.08860670464262e-14	2.83973423694662e-13
ENSG00000185437	SH3BGR	549.681952778397	0.931730561738907	0.29722148399257	3.13480219943387	0.00171970024063052	0.00506289371542272
ENSG00000183067	IGSF5	44.9192849052137	3.20547322262257	0.624825020665236	5.13019344073287	2.8944458040932e-07	1.66559566212598e-06
ENSG00000183036	PCP4	75.7511879690097	6.72110243199257	1.54185327654501	4.35910636520047	1.30594630967292e-05	5.81253354669602e-05
ENSG00000171587	DSCAM	746.28986028835	4.06647970504156	0.582152766669251	6.98524500417245	2.84359298714663e-12	3.08658141183098e-11
ENSG00000182240	BACE2	3457.32848803836	-3.20327620288581	0.267000905989767	-11.9972484400805	3.6730538353187e-33	1.95035849597913e-31
ENSG00000157601	MX1	1627.3537838381	-2.87366895411349	0.46767461105432	-6.14459046137896	8.0170090418196e-10	6.48846567696323e-09
ENSG00000183421	RIPK4	94.0524617231015	-12.1873656401556	1.54809761030337	-7.87247881467073	3.47682562423387e-15	5.07237876961248e-14
ENSG00000157617	C2CD2	1306.1978591078	-1.63737106981513	0.188625157833811	-8.68055506815132	3.93841980630139e-18	7.38680869955144e-17
ENSG00000160179	ABCG1	185.440868685787	3.72062000122413	0.572028997872499	6.50425068495117	7.80815951461235e-11	7.14339032660073e-10
ENSG00000160188	RSPH1	49.2363090529543	2.96472413422884	0.838298786228905	3.53659600005587	0.000405319163552357	0.0013721718265236
ENSG00000160190	SLC37A1	518.424766640566	-1.28750826506583	0.422441340892485	-3.04777998844936	0.00230538647677124	0.00656581198071499
ENSG00000160193	WDR4	967.589449894683	-2.55468613989034	0.242785367588356	-10.5224057168957	6.81118998260334e-26	2.2940087861408e-24
ENSG00000160194	NDUFV3	1812.59906777425	-1.24919717807439	0.142973780147341	-8.73724662512967	2.38860645285985e-18	4.58836187309972e-17
ENSG00000233056	ERVH48-1	9.89696278674544	5.67023738219808	1.64008784993342	3.45727662236403	0.000545664413332951	0.0017987394027877
ENSG00000160200	CBS	276.34515681055	-2.72373535957383	0.368525169104084	-7.39090729188313	1.45830274716288e-13	1.81909764905355e-12
ENSG00000142178	SIK1	40.3666374699101	-2.14106248716949	0.532233893113259	-4.02278493510723	5.75140100327632e-05	0.000230329590713848
ENSG00000160208	RRP1B	3422.82413650584	-1.65892270399792	0.189856259561956	-8.73778250885935	2.37730622652818e-18	4.57156375176413e-17
ENSG00000160209	PDXK	4397.43846886296	-1.33633795479818	0.204429693612895	-6.53690729160241	6.28039510352429e-11	5.84550315675833e-10
ENSG00000160213	CSTB	2482.09991761718	-1.75840087476303	0.32839230789279	-5.35457388160596	8.57582752644916e-08	5.33184888616997e-07
ENSG00000160214	RRP1	1969.9664420065	-1.89714554532427	0.205458591814161	-9.23371239222864	2.6141106425943e-20	5.90894271426685e-19
ENSG00000160218	TRAPPC10	1607.0791808146	-0.910314851177774	0.175536565059841	-5.18589873777834	2.14975600524021e-07	1.25732194441933e-06
ENSG00000241945	PWP2	313.445685998776	-1.72807380857735	0.229678223558544	-7.5238905186711	5.31698720716562e-14	6.90651737719761e-13
ENSG00000141959	PFKL	9216.93050787064	-1.4154308731438	0.217300952518502	-6.51368922565254	7.33271287476405e-11	6.73717999748392e-10
ENSG00000160233	LRRC3	66.9015900493395	-11.5979283665532	1.66061112407394	-6.98413264756424	2.86621162081271e-12	3.10970111239211e-11
ENSG00000184787	UBE2G2	5153.5177100356	-0.72921428336688	0.203107408911677	-3.59028893763292	0.00033031160520658	0.00113951220432402
ENSG00000184900	SUMO3	5651.79079336289	-1.62251729033858	0.213125648687711	-7.61296118195528	2.6788626502878e-14	3.60484394082107e-13
ENSG00000183250	LINC01547	221.324997361402	-1.58838324616935	0.361178052130725	-4.39778451874051	1.09361473112447e-05	4.93833765581126e-05
ENSG00000160256	FAM207A	1041.24557125694	-2.35088560920618	0.323954163890404	-7.25684640374464	3.96219184861109e-13	4.69646229375843e-12
ENSG00000276529	AP001505.1	90.7445172993583	-1.50114323069213	0.41259820446967	-3.6382689367774	0.000274476727312098	0.000961667903568142
ENSG00000197381	ADARB1	787.710819042013	-2.29783142666593	0.275749144909305	-8.33305005323478	7.87858333124476e-17	1.3182787836581e-15
ENSG00000182871	COL18A1	5374.30245813879	-2.65191484126354	0.421698326107738	-6.28865394307023	3.20230416574035e-10	2.72063145987368e-09
ENSG00000173638	SLC19A1	1413.62091930562	-2.26184057563438	0.199283682019712	-11.3498533984868	7.42871495167412e-30	3.18435243092126e-28
ENSG00000183570	PCBP3	7.29062827627429	-4.76418811996369	1.29681127036392	-3.67377137201061	0.000238996595757021	0.000849605509886539
ENSG00000274248	AJ011932.1	9.79983833461233	-6.18179442840159	1.60816582860951	-3.84400309870198	0.000121043475864425	0.000456668424864729
ENSG00000142156	COL6A1	77997.8749251611	-1.34912252475834	0.326142808723956	-4.13660055862285	3.52488921303299e-05	0.000145922362744271
ENSG00000142173	COL6A2	26555.3617926054	-3.40034979793625	0.308660394903249	-11.0164758876891	3.18277115840867e-28	1.23011496443677e-26
ENSG00000160285	LSS	5305.53553372781	-1.39306565913426	0.283880975337813	-4.90721739093835	9.23776241762366e-07	4.92035225415225e-06
ENSG00000160294	MCM3AP	4080.79578893431	-1.12645137446668	0.185763655944089	-6.06389537685301	1.32863600648675e-09	1.0462231960231e-08
ENSG00000182362	YBEY	611.165371669563	-0.998152824724987	0.237471856016767	-4.20324682456059	2.6311341029473e-05	0.00011118769960761
ENSG00000160298	C21orf58	1077.65153907083	-1.79307944549308	0.519668522795167	-3.45042920023048	0.000559695952054682	0.00184087496730485
ENSG00000160307	S100B	14166.5340764665	6.06694667102421	0.323376186823687	18.7612660369827	1.56624132807698e-78	9.23142638768574e-76
ENSG00000206195	DUXAP8	154.383103230606	10.1966889173702	1.48126006921243	6.88379382480188	5.82792068572664e-12	6.10662480385295e-11
ENSG00000272872	AP000525.1	7.04025042524895	6.54074623047284	1.70255172957596	3.84173127714709	0.000122169547032248	0.000460548327603498
ENSG00000183307	TMEM121B	444.702621481858	2.54436011678576	0.381827301115778	6.66364115229744	2.6712524283256e-11	2.6196941451832e-10
ENSG00000177663	IL17RA	1004.50773216032	-5.0641744371126	0.22127466517187	-22.886372613779	6.3509977496422e-116	1.87163903681956e-112
ENSG00000069998	HDHD5	2181.17552009155	-0.841654485073937	0.225497206282113	-3.73243863616194	0.000189634903402611	0.00068846673815413
ENSG00000093072	ADA2	196.851267905449	-5.95598505311899	0.476001489690952	-12.5125344817428	6.37569591163603e-36	4.02985004859869e-34
ENSG00000099954	CECR2	817.803796308511	1.95717765810638	0.396012591041665	4.94221068314584	7.72416791155863e-07	4.16144841597135e-06
ENSG00000099968	BCL2L13	3348.27404569502	-0.764410426597067	0.162254056556808	-4.71119454772728	2.46268999413265e-06	1.2313972280312e-05
ENSG00000015475	BID	1179.23440075439	-1.27567926297236	0.191299805998324	-6.66848173899109	2.58463202348908e-11	2.542147875919e-10
ENSG00000225335	AC016027.1	16.2640728669021	-1.68882548890482	0.57433684254438	-2.94047911226298	0.00327705095459888	0.00899834070645506
ENSG00000215193	PEX26	2174.19019880723	-0.728372415818131	0.215058239958157	-3.38686123330986	0.000706971368417474	0.00227171282292632
ENSG00000280007	AC008079.1	27.4194016080761	2.16639008910542	0.591298812500616	3.66378224225365	0.000248518087919211	0.000879211050537712
ENSG00000278558	TMEM191B	12.7903574266994	-2.99952443811501	1.00754811718054	-2.97705329102166	0.00291033417628778	0.00810083099647706
ENSG00000070413	DGCR2	7210.24337873471	0.928836587508919	0.22282061646708	4.1685397080218	3.06557360500626e-05	0.000128009145079043
ENSG00000100075	SLC25A1	4559.27027339921	-0.626648736410363	0.203379026504167	-3.08118662568937	0.00206177377203526	0.00594307109053715
ENSG00000070371	CLTCL1	384.637755981371	1.12952196981653	0.288658014013699	3.91301095060857	9.11523993690654e-05	0.00035200802088863
ENSG00000184702	SEPTIN5	2311.91787455848	0.668681362645765	0.23025998571034	2.90402763894437	0.00368395636700829	0.00997965705028008
ENSG00000184058	TBX1	119.891960839267	3.20347997404605	0.690198533708838	4.64138913311201	3.46074689997721e-06	1.69732824867616e-05
ENSG00000185838	GNB1L	328.272406017461	-0.94456011769354	0.243924348206471	-3.87234863857876	0.000107791616136142	0.000410810163065819
ENSG00000215012	RTL10	977.202864407173	-0.60184020691892	0.173824607398789	-3.46234181641599	0.000535496589728602	0.00176843641958839
ENSG00000184470	TXNRD2	1178.93679642462	-1.45796356732511	0.208951386801767	-6.97752520163115	3.00424941771536e-12	3.25198274894661e-11
ENSG00000093010	COMT	2441.18488111842	-0.948045912524175	0.198246061855559	-4.78216769428144	1.73414913884663e-06	8.85900327138637e-06
ENSG00000099889	ARVCF	1753.37075001522	1.19015680215387	0.286905888958643	4.14824807700418	3.3502924709007e-05	0.000139183251619304
ENSG00000183597	TANGO2	429.944388439835	0.804352371756526	0.230650195363629	3.48732577697769	0.000487876676820113	0.00162613263161421
ENSG00000236540	AC006547.1	93.6220054730094	1.20876305820443	0.33715736497781	3.58515988011706	0.000336871769481303	0.00115942902734178
ENSG00000099899	TRMT2A	1012.85374574881	-0.851341235371434	0.23168527920274	-3.67455903241248	0.000238260554393373	0.000847628011223505
ENSG00000099901	RANBP1	6388.10218604236	-1.60922960097249	0.358463889654742	-4.48923768171582	7.1478508227046e-06	3.32054642356815e-05
ENSG00000234409	CCDC188	181.12811818922	2.86996346997777	0.479567313651389	5.9844851562674	2.17075384005161e-09	1.66756899749289e-08
ENSG00000273343	AC007663.4	27.2484919174152	2.82670068545344	0.622431057370695	4.54138759944617	5.58851786472549e-06	2.64674361548349e-05
ENSG00000185252	ZNF74	875.597564151062	1.03415980409862	0.213679660682569	4.83976715797446	1.29991338071383e-06	6.77725737808698e-06
ENSG00000244486	SCARF2	3114.1710849958	-1.91556687655645	0.354518084321041	-5.40329805805272	6.54266067983478e-08	4.14315788847125e-07
ENSG00000099917	MED15	3495.67754945873	-0.600860992670297	0.205362705925096	-2.92585252986223	0.00343513730746774	0.00938542092488809
ENSG00000161149	TUBA3FP	80.9900916547972	1.71540261607953	0.374350326930427	4.5823457138274	4.59788926945019e-06	2.20908574315381e-05
ENSG00000099957	P2RX6	271.025018247668	2.92072531185865	0.452049935097185	6.46106787125349	1.03966672473879e-10	9.34827715577491e-10
ENSG00000185651	UBE2L3	5074.22961197397	-0.744496710666011	0.1832459563057	-4.0628275006735	4.84818573474925e-05	0.00019619091466263
ENSG00000161179	YDJC	673.790358548386	-2.15698561879886	0.317279771054703	-6.79837107682157	1.0580863744621e-11	1.08082514576769e-10
ENSG00000161180	CCDC116	13.7133062907316	2.45823140648842	0.786276321665972	3.12642176643433	0.0017694757742119	0.00519451635572405
ENSG00000128228	SDF2L1	1344.11987082393	-2.0320903939612	0.386831291961858	-5.25316962765662	1.49503726553465e-07	8.95048211585698e-07
ENSG00000100027	YPEL1	339.254196852577	0.984763782210095	0.284948525178522	3.45593570485453	0.000548386110787006	0.00180694900651198
ENSG00000100034	PPM1F	2105.27216526512	-0.963781173772338	0.174916838150847	-5.50993937439675	3.58957309604177e-08	2.35731964658163e-07
ENSG00000100038	TOP3B	33.7731049213543	1.65811557933993	0.536673852554571	3.08961498952722	0.00200416108889824	0.00579187323263849
ENSG00000279278	AC245060.6	57.1251722875039	3.45718020348442	0.611558215360216	5.65306804266884	1.57608876902457e-08	1.08999321849584e-07
ENSG00000274422	AC245060.5	125.759575819155	2.62725944167311	0.68798342793244	3.81878303314466	0.000134111651625859	0.000501116027356598
ENSG00000234630	AC245060.2	46.9921534051346	2.73959833432439	0.607834719221587	4.50714355019537	6.57061826427315e-06	3.06993452632786e-05
ENSG00000250479	CHCHD10	21.2769362122977	-2.12284172790744	0.64252882471255	-3.30388559432667	0.000953547367636784	0.0029744420136815
ENSG00000232545	AC253536.3	21.154625492816	3.65807786955131	0.932284283193746	3.92377940451786	8.71705601839412e-05	0.000338015316923782
ENSG00000099994	SUSD2	168.443149142454	-1.46121586069136	0.404987378207265	-3.60805284144814	0.000308503666391925	0.0010705449571469
ENSG00000099998	GGT5	27.7032643968234	-2.55209068162758	0.715454694576022	-3.56708915459692	0.000360968695736098	0.00123533139362379
ENSG00000128271	ADORA2A	5.25437994743772	5.80564578706637	1.70006512282345	3.414954938564	0.000637925641218217	0.00207101830313422
ENSG00000100028	SNRPD3	3785.39125477263	-1.15767315762951	0.192072243325886	-6.02727982754542	1.66742168443619e-09	1.29782547481901e-08
ENSG00000100031	GGT1	157.484594569977	3.42923026008361	0.500322884258623	6.85403440053522	7.17958047112326e-12	7.44680110810392e-11
ENSG00000215481	BCRP3	41.578586352686	3.47643242678495	0.92536745209112	3.75681294920089	0.000172091027745344	0.000629904994585349
ENSG00000167037	SGSM1	64.4010889944362	6.44915450396982	1.11613734290193	5.77810118529154	7.5548371709652e-09	5.45856086860789e-08
ENSG00000100095	SEZ6L	5846.09338650808	9.39359664280503	0.572429634330482	16.4100460204019	1.62082569374314e-60	3.60496099581965e-58
ENSG00000225783	MIAT	2710.82186353667	7.87374782103582	0.606780644251346	12.9762672814828	1.66814240785895e-38	1.20638421495959e-36
ENSG00000223704	LINC01422	7.79956502280733	5.27501215046926	1.65271118851149	3.19173258288412	0.00141422199917437	0.00424843244808039
ENSG00000169184	MN1	724.410431548963	-3.30049472250355	0.39232775463577	-8.41259554926894	4.01035903441086e-17	6.85628894817044e-16
ENSG00000180957	PITPNB	3534.81855492861	-0.581369111016567	0.126651813438277	-4.59029440821938	4.42621244477544e-06	2.13312315204468e-05
ENSG00000235954	TTC28-AS1	275.985820662638	1.21856714310324	0.253800148984009	4.80128616149875	1.57649795493391e-06	8.10102785211895e-06
ENSG00000100154	TTC28	2462.57482724333	1.62321285420152	0.33657191829801	4.82278159868429	1.41569956203195e-06	7.32905860221018e-06
ENSG00000100280	AP1B1	4722.44659704057	-0.930050389684648	0.156340593044804	-5.94887336405403	2.69994419945699e-09	2.055340150029e-08
ENSG00000100285	NEFH	65.992152349537	-6.60572458637517	0.733980124848545	-8.99986847428361	2.25988252216788e-19	4.71495489757787e-18
ENSG00000100296	THOC5	1414.10067563955	-0.742490264674351	0.169877674672677	-4.37073480140927	1.23829116045462e-05	5.53964941155184e-05
ENSG00000184117	NIPSNAP1	2965.17271249167	-1.82900940186053	0.1883467225069	-9.71086397212739	2.71029905523465e-22	7.16345409486682e-21
ENSG00000186575	NF2	3683.48043916536	-2.59019160910025	0.301522615474594	-8.59037258290995	8.66877557007935e-18	1.56729335000146e-16
ENSG00000100314	CABP7	196.611026556628	-6.89661162208237	0.67245150366885	-10.2559241587756	1.11306122268185e-24	3.44825546883989e-23
ENSG00000100325	ASCC2	1961.84775272684	-0.665577015174954	0.160509215642349	-4.14665919655361	3.37361639527606e-05	0.000140053495571454
ENSG00000100330	MTMR3	287.857548326479	0.871696187833163	0.241320643923211	3.61219070885017	0.000303621136871366	0.00105546622277784
ENSG00000128342	LIF	632.761640834696	-5.00973205235717	0.499239345538888	-10.0347300290396	1.07252394095378e-23	3.11401778718305e-22
ENSG00000268812	AC004264.1	13.7040001893942	-3.48868134121643	0.690499047273519	-5.0524057274108	4.36279708219781e-07	2.45190236018821e-06
ENSG00000099992	TBC1D10A	300.560095566119	-0.853933306984128	0.230736773106062	-3.70089819446163	0.000214837663044495	0.000771396001722363
ENSG00000099995	SF3A1	6216.22924208192	-0.941785751459837	0.220020554726382	-4.28044440043814	1.86520482802835e-05	8.0819829122581e-05
ENSG00000100003	SEC14L2	1000.38869078321	-2.32189021073806	0.207236052488844	-11.2040843417583	3.89358998450138e-29	1.58815358952603e-27
ENSG00000242114	MTFP1	39.2603143185889	-2.76097069182138	0.513864314719649	-5.37295665943973	7.74559512510158e-08	4.8514917818649e-07
ENSG00000214491	SEC14L6	5.80123597221082	-4.24342722692132	1.41597155463748	-2.99683084241598	0.0027280204267177	0.00763845719480955
ENSG00000128242	GAL3ST1	52.167638364751	2.64354240981943	0.534706133780722	4.94391637351877	7.65685590959028e-07	4.12801360449349e-06
ENSG00000100029	PES1	4220.45469686513	-1.51135116340128	0.180839169457298	-8.3574325625188	6.40979252020592e-17	1.07940906040268e-15
ENSG00000185339	TCN2	956.713994135001	-2.81312842463911	0.334404382482948	-8.41235513647182	4.0185898643598e-17	6.8653822204454e-16
ENSG00000100036	SLC35E4	689.514164966474	-1.19559212168688	0.318486822642541	-3.75397673211984	0.000174051027335222	0.000636881424872761
ENSG00000253352	TUG1	3278.5812823182	0.659105373420049	0.191884053345957	3.43491479321482	0.000592740169798082	0.00193766531380471
ENSG00000183963	SMTN	1294.09522488231	-3.4416360066516	0.408167182916569	-8.43192728543069	3.4001824666164e-17	5.83850705265464e-16
ENSG00000198832	SELENOM	438.034837436534	-6.62069291035274	0.435284906257285	-15.2100217930355	3.03442109510063e-52	4.23310720343742e-50
ENSG00000100078	PLA2G3	57.0839405894424	-5.39227609673518	0.756387494610158	-7.12898631344289	1.01110786569668e-12	1.14550115529384e-11
ENSG00000100100	PIK3IP1	224.3943669648	3.32391882516824	0.45300506452981	7.33748711754083	2.1764133928953e-13	2.6408194622182e-12
ENSG00000185721	DRG1	2378.46689535885	-0.817948906412287	0.177727408494366	-4.60226654595156	4.17917884011137e-06	2.02109375045058e-05
ENSG00000241878	PISD	916.093155650518	-1.11379374850991	0.204110011755341	-5.45683055393174	4.84708498757845e-08	3.12311767333013e-07
ENSG00000128245	YWHAH	5094.48079361892	-1.39894765726969	0.301132617974782	-4.6456198158741	3.3905691697662e-06	1.66707108960184e-05
ENSG00000100220	RTCB	3777.81061745075	-1.21001862397232	0.168568191884132	-7.17821440953729	7.06277389697265e-13	8.1384143399329e-12
ENSG00000100225	FBXO7	3891.28191254199	0.983223834030214	0.149124555757434	6.5933060389432	4.30138605956191e-11	4.10066630571094e-10
ENSG00000185666	SYN3	34.5152018318462	5.87513879236666	1.18494102346113	4.95816979583153	7.11603588515059e-07	3.86828826442957e-06
ENSG00000133424	LARGE1	1092.22633163475	0.923951890030878	0.289169011001301	3.19519677033001	0.00139735534904607	0.00420204715677425
ENSG00000100292	HMOX1	522.388590669822	-1.54097314484704	0.246603840734202	-6.24877998760755	4.13671136126134e-10	3.47195112328577e-09
ENSG00000100345	MYH9	33487.4762854769	-3.45096233307341	0.304847396065485	-11.3202946051476	1.04121420704259e-29	4.41504786784822e-28
ENSG00000100297	MCM5	4610.17346353644	-2.03989645526631	0.518844577918375	-3.93161370877278	8.43775700012837e-05	0.000327994326521066
ENSG00000221963	APOL6	1777.34158111711	1.06852052969281	0.323163750415324	3.30643683989793	0.000944906500149059	0.00294982993213906
ENSG00000100336	APOL4	306.414449804151	4.50958192497002	0.533547620852809	8.4520701596645	2.86182530427388e-17	4.93565423361821e-16
ENSG00000100353	EIF3D	5994.80620945442	-1.04104176836014	0.140958056273554	-7.38547193315305	1.51913581157638e-13	1.88798871342777e-12
ENSG00000100106	TRIOBP	515.96832784138	-1.70421295246167	0.299330225393986	-5.69342087060717	1.24518938520078e-08	8.75270868977147e-08
ENSG00000100360	IFT27	1491.19441692486	1.31538127296566	0.31441148387601	4.18362986221071	2.86891082009248e-05	0.000120651875659116
ENSG00000128311	TST	684.826291200675	-1.06746022215594	0.20232702579144	-5.27591515755432	1.3209519588663e-07	7.97276775390929e-07
ENSG00000128309	MPST	1784.89784252031	-0.993874335843836	0.184659961856012	-5.38218640280455	7.35865036560556e-08	4.62386836405961e-07
ENSG00000100385	IL2RB	52.6801748519386	-4.25252329168558	1.10698868925504	-3.8415237056734	0.00012227292468263	0.000460864344095552
ENSG00000128340	RAC2	75.4441078899336	-6.50481817966165	0.984099422516804	-6.6099197203325	3.84528493212555e-11	3.70177368557746e-10
ENSG00000243902	ELFN2	11.2940081644165	3.53803372530786	0.874684070933431	4.04492758343272	5.23393001914083e-05	0.000210931853215836
ENSG00000166897	ELFN2	394.622175789807	3.38240748340998	0.430546875983644	7.85607252562779	3.963656207686e-15	5.75768076108473e-14
ENSG00000100060	MFNG	60.1910648073522	2.07957865672441	0.674117396107609	3.08489095331467	0.00203626795704524	0.00587601632255798
ENSG00000100065	CARD10	869.242890610388	-4.17053052646983	0.324244951610069	-12.8622836092302	7.33763998157005e-38	5.02884302922952e-36
ENSG00000128283	CDC42EP1	2144.96451813655	-3.25825887161935	0.339887724829715	-9.58627992008757	9.13182832802486e-22	2.31496757700553e-20
ENSG00000100079	LGALS2	20.5023758808754	-2.52370007660943	0.752228480106575	-3.35496480570887	0.000793750822306032	0.00251829758938057
ENSG00000100092	SH3BP1	229.008597395877	-4.73200051872875	0.365477737614806	-12.9474384667337	2.42925333202341e-38	1.72506254686096e-36
ENSG00000100097	LGALS1	23631.9496860326	-3.31967738876584	0.443251150487973	-7.48938245306578	6.9198426542136e-14	8.86160838760129e-13
ENSG00000189060	H1-0	4083.71211219133	-4.98388599659964	0.351021210136424	-14.1982474354261	9.39322584755748e-46	9.97543660279347e-44
ENSG00000100142	POLR2F	40.5039193780588	7.64707975165067	1.52141393974074	5.02629794029216	5.00038819519117e-07	2.78500241176062e-06
ENSG00000100151	PICK1	365.180071081983	-3.55096661080762	0.31501168775232	-11.2724916213255	1.79419540720571e-29	7.47348956188726e-28
ENSG00000184381	PLA2G6	443.121698350274	2.45925127999305	0.445104437152627	5.5251106812709	3.29277963973479e-08	2.17574475298171e-07
ENSG00000185022	MAFF	473.842718594839	-3.74760369033622	0.393047138243826	-9.53474361136652	1.50256387724118e-21	3.74465602218162e-20
ENSG00000198792	TMEM184B	3427.97913635742	-0.892385753142307	0.179342852176428	-4.97586462082373	6.49570356049139e-07	3.55401965983163e-06
ENSG00000168135	KCNJ4	254.798265875198	5.52371395855887	0.905800014731696	6.09816059695587	1.07295923225857e-09	8.55464553930603e-09
ENSG00000100196	KDELR3	834.680057243677	-3.50345554819466	0.271442855666378	-12.906788574685	4.12133731002022e-38	2.84107159125838e-36
ENSG00000100201	DDX17	18793.8310613801	0.887029402393995	0.237962709417442	3.72759834751225	0.000193313134344821	0.000700622667995927
ENSG00000100206	DMC1	20.55805291289	-6.66432019092934	0.992004272211567	-6.71803577626935	1.84190477023836e-11	1.83691822602114e-10
ENSG00000184949	FAM227A	188.812638575048	2.66720071126151	0.50125282848471	5.32106864977594	1.03159462301254e-07	6.34678362007925e-07
ENSG00000100216	TOMM22	2947.17796148512	-1.10408877788848	0.313768001805879	-3.5188061610296	0.000433493311890084	0.00145750689120374
ENSG00000100221	JOSD1	3001.36960532353	-0.719429871011451	0.181169663162806	-3.97102836342388	7.15630578387695e-05	0.000281994091861412
ENSG00000100246	DNAL4	638.173939226781	0.520812083651517	0.163264690832696	3.18998603430556	0.00142279669164894	0.00427092625443282
ENSG00000221890	NPTXR	3234.47982762844	0.726456536294047	0.243051362403541	2.98890131332777	0.00279982547210356	0.00782186104162977
ENSG00000183741	CBX6	6170.11406858994	-0.844552734055547	0.198111546876752	-4.26301620157939	2.01685889029289e-05	8.67849337425537e-05
ENSG00000179750	APOBEC3B	723.833437209123	-3.25569644107357	0.815512938122014	-3.99220697659423	6.54611973631541e-05	0.00025990454513872
ENSG00000244509	APOBEC3C	2211.0967060802	-2.94646921246057	0.339056042488514	-8.69021295369005	3.61760737642127e-18	6.81219740467314e-17
ENSG00000128394	APOBEC3F	288.346689598037	-2.68751812459745	0.364046633640313	-7.38234576631956	1.55524651446281e-13	1.92880020120858e-12
ENSG00000239713	APOBEC3G	524.720960162313	-1.3826618703327	0.330386981085368	-4.18497685892605	2.85195153439386e-05	0.000120002872344939
ENSG00000100307	CBX7	251.227822299625	1.66008973211041	0.320727335861287	5.17601571955933	2.26674367208018e-07	1.32115571849103e-06
ENSG00000279833	AL031846.2	24.0974640944813	4.06564379873013	0.904701210213783	4.49390777068753	6.99279239861976e-06	3.25364266015116e-05
ENSG00000100316	RPL3	37384.1229434825	-1.01423274164524	0.2076862561366	-4.88348512083609	1.0422701819182e-06	5.50891875651586e-06
ENSG00000280216	AL022326.2	24.0999436785897	3.94746132726026	0.89354956678724	4.41773067100616	9.97425989218138e-06	4.53176240543589e-05
ENSG00000128268	MGAT3	549.599856653471	2.78675421869463	0.41774098798581	6.67100978558822	2.54049279632831e-11	2.4997770520132e-10
ENSG00000100351	GRAP2	13.1128152297992	5.35590370954458	1.57336961961445	3.40409757680273	0.000663830351456203	0.00214360558360929
ENSG00000239900	ADSL	2365.40037066496	-1.25630516981998	0.165565932791458	-7.58794486666763	3.25019142710301e-14	4.32918153024749e-13
ENSG00000100372	SLC25A17	1235.20441229758	-0.551582586453938	0.175488845478456	-3.14312049264495	0.00167157015919991	0.00493489971492868
ENSG00000100380	ST13	11279.0786847736	-0.473590969055435	0.160439752657204	-2.95183058569849	0.00315896196194884	0.00871060669180185
ENSG00000100399	CHADL	161.396668517633	2.39661799540472	0.558224298369774	4.29328856232835	1.76045961875993e-05	7.65202728095207e-05
ENSG00000100401	RANGAP1	6250.38793034808	-2.38923330575605	0.275805524485558	-8.66274636888627	4.6053227814289e-18	8.57623142930234e-17
ENSG00000167074	TEF	1389.19092795091	1.02375370230575	0.279644273047575	3.66091424347382	0.000251316872799898	0.000888046551728177
ENSG00000100410	PHF5A	1239.1398277263	-0.851609211000555	0.208248183751736	-4.08939562236856	4.3249863463152e-05	0.000176411553807486
ENSG00000172346	CSDC2	348.630505982751	-7.96506429043445	0.516285174374824	-15.4276448090524	1.0669319133297e-53	1.6124350505552e-51
ENSG00000196419	XRCC6	17920.5198502635	-1.23355140912345	0.215485181423172	-5.72453010910756	1.03720412581868e-08	7.35211198746279e-08
ENSG00000100138	SNU13	3511.8246037162	-0.734734154059654	0.244153591245978	-3.00931127127854	0.00261840700746202	0.00737621742238316
ENSG00000184068	SREBF2-AS1	299.933915909645	1.13108648374532	0.342930161630858	3.29829980065405	0.000972722165868329	0.00302744525181673
ENSG00000198911	SREBF2	15120.4391077981	0.824711056433466	0.183483801473161	4.49473495650296	6.96566534360279e-06	3.24230061482289e-05
ENSG00000234965	SHISA8	24.9964731990606	6.84449375298771	1.56256841838876	4.3802841990403	1.18524622253898e-05	5.31748143531474e-05
ENSG00000205704	LINC00634	82.9227363461553	4.06647839092983	0.409596910332927	9.9280006473304	3.14498142905987e-23	8.77468428065272e-22
ENSG00000100167	SEPTIN3	2740.68565025996	3.33302486132632	0.36235621022309	9.19819991293731	3.63996093947062e-20	8.08819218746083e-19
ENSG00000224883	Z99716.1	5.44144123702325	6.22744288568907	1.93220025471564	3.22298005628075	0.00126864386415031	0.00385680821936914
ENSG00000198951	NAGA	1400.52033516184	-1.51053442120498	0.221543361031576	-6.81823374968879	9.21665954252227e-12	9.45158614069182e-11
ENSG00000177096	PHETA2	18.5592593312253	-6.43505590542594	1.22133565415652	-5.26886763972359	1.37267894907202e-07	8.27045205809404e-07
ENSG00000237037	NDUFA6-DT	13.8523035354567	3.2123650920005	0.890912531528241	3.60570199466172	0.000311310227517707	0.00107933087117022
ENSG00000229891	LINC01315	152.805112568322	1.9028841084422	0.497449336492729	3.82528223247517	0.000130622355118187	0.000489050761357215
ENSG00000189306	RRP7A	2317.95640082709	-0.882260423756356	0.221375889745755	-3.98535009738239	6.73807044745023e-05	0.00026685158553517
ENSG00000202058	RN7SKP80	114.284137810271	2.88607477737565	0.752458117114914	3.83552879785719	0.000125294423518455	0.000471047891703253
ENSG00000100243	CYB5R3	8328.13664366021	-0.841309327041015	0.211495426550539	-3.97790789504366	6.95242908241663e-05	0.000274833112084263
ENSG00000100304	TTLL12	2954.31914366767	-1.96739550450467	0.241048451587888	-8.16182593808258	3.29997519451248e-16	5.26032557037365e-15
ENSG00000186976	EFCAB6	92.9230628611927	1.47715353019088	0.420553198549818	3.51240588654304	0.00044406924898803	0.0014905148938129
ENSG00000130540	SULT4A1	51.0176099391235	3.8732119437086	0.761364226958434	5.08719980078609	3.6338894433073e-07	2.06141909324863e-06
ENSG00000100344	PNPLA3	434.032891088253	-2.61242505701934	0.283283673181261	-9.22194007046694	2.91772522624806e-20	6.57003724298227e-19
ENSG00000100347	SAMM50	1681.95568840358	-1.01501038619142	0.144241072006735	-7.0369026801466	1.96560036211556e-12	2.16243556403343e-11
ENSG00000188677	PARVB	414.595294276348	-5.79033037243581	0.435974543858905	-13.2813496888702	2.96992257595388e-40	2.35753854042723e-38
ENSG00000280011	AL031595.2	3.28866989165426	7.31427450681396	2.26907821370012	3.22345631924551	0.00126653613498747	0.00385189059835713
ENSG00000138944	SHISAL1	636.360191737456	3.56833342544778	0.443707907240479	8.04207760830782	8.83279183010159e-16	1.35662475691515e-14
ENSG00000186654	PRR5	60.3399078202055	-3.13954298343902	0.444521950627154	-7.06274004919125	1.63250954393117e-12	1.81249125908636e-11
ENSG00000056487	PHF21B	603.650389335535	1.49337818377387	0.287100667717678	5.20158380558832	1.97597333213666e-07	1.16289434045067e-06
ENSG00000230922	AL079301.1	14.510430015526	-2.03358305080452	0.683074654099847	-2.97710219314808	0.00290986998864803	0.00810083099647706
ENSG00000093000	NUP50	4012.7143960379	-1.17597327298391	0.299896553376267	-3.92126304802331	8.80860402915401e-05	0.000341340645284903
ENSG00000100364	KIAA0930	3088.2883230275	-1.00802741117377	0.243268542914901	-4.14368170703596	3.41774029389699e-05	0.000141760040822982
ENSG00000128408	RIBC2	41.2998734626472	-6.8939622195429	1.21675677560495	-5.66585069239932	1.46296876588486e-08	1.01766228500933e-07
ENSG00000077942	FBLN1	7165.54252900522	-5.94741077628363	0.343744683415178	-17.3018262193754	4.55711373690381e-67	1.41366465080584e-64
ENSG00000130638	ATXN10	4754.44189038573	-0.695917123959246	0.233184832613895	-2.98440132730047	0.00284133827345673	0.00792844018641446
ENSG00000279954	BX324167.2	6.34442240000221	5.58103591582973	1.81490755540269	3.07510754430212	0.00210426662237946	0.00604854790163597
ENSG00000188064	WNT7B	963.68655856027	-4.89643336062424	0.748819184541956	-6.53887275019446	6.19842340686732e-11	5.77376650495077e-10
ENSG00000231711	LINC00899	59.3972368994372	-3.79492831545256	0.506001560204449	-7.49983520588204	6.38981154011217e-14	8.21855956735867e-13
ENSG00000075234	TTC38	927.342145098041	-1.16272544992602	0.186727832492384	-6.22684596295222	4.7591861331771e-10	3.9698926104075e-09
ENSG00000234869	AL021392.1	36.6685405920003	2.66880941204677	0.569007740124257	4.69028665842747	2.72822558611564e-06	1.35668944143139e-05
ENSG00000100422	CERK	4340.62585994452	-1.33425245529397	0.248527283499816	-5.36863573489694	7.93344714998537e-08	4.95730055679976e-07
ENSG00000054611	TBC1D22A	902.815317438152	-0.859923496959328	0.173359036486851	-4.96036153860691	7.03620998165314e-07	3.82828106136584e-06
ENSG00000219438	TAFA5	932.918932570869	2.25146382253191	0.439900146187965	5.11812474272258	3.08588486445226e-07	1.76971105726895e-06
ENSG00000184164	CRELD2	2599.83115690275	-1.35718932645506	0.32831785952546	-4.1337663702386	3.56866250988328e-05	0.000147527244139941
ENSG00000198355	PIM3	1961.20439906606	-1.13889022840632	0.380871686167654	-2.9902202494123	0.00278776355570584	0.007791856975616
ENSG00000100427	MLC1	12710.4277306027	2.80512014490018	0.372221023396682	7.53616794479315	4.83983193885223e-14	6.33558455249195e-13
ENSG00000170638	TRABD	1217.84808138402	-1.47941288264423	0.206192811007713	-7.17490040226905	7.23598445951373e-13	8.32173510329248e-12
ENSG00000272836	AL022328.1	24.3886334106931	3.18415390858783	0.778417319364903	4.09054864193634	4.30353938064035e-05	0.000175627911438423
ENSG00000273137	AL022328.2	24.2174865528769	2.48746935421756	0.686755758553133	3.62205824012047	0.000292268297080993	0.00101900582253498
ENSG00000128159	TUBGCP6	2178.79889870018	1.19205921433591	0.349628305470656	3.40950430981613	0.000650810495901044	0.00210704590103859
ENSG00000188130	MAPK12	1371.70062964738	-1.46172200746335	0.277298712608492	-5.27129027651529	1.35468021792228e-07	8.16827130888378e-07
ENSG00000205593	DENND6B	408.827418897109	2.81881534953583	0.387265824994215	7.27876091203746	3.36900143016165e-13	4.02368681446256e-12
ENSG00000128165	ADM2	48.8740571952058	-6.82228152322216	1.15414413316506	-5.9111174481415	3.39794635818361e-09	2.5569736144442e-08
ENSG00000100258	LMF2	3878.61116487326	-1.04625767484443	0.235584561404225	-4.44111307043258	8.94947515957697e-06	4.09609316350067e-05
ENSG00000177989	ODF3B	29.3946266121708	2.99362306193661	0.931684542505787	3.21312947179009	0.00131297087925063	0.00397516392053586
ENSG00000100288	CHKB	12.8270813772313	3.30150554217706	0.937926805206865	3.52000339882481	0.000431541268590232	0.00145239356863431
ENSG00000008735	MAPK8IP2	806.211612445402	1.48830732436949	0.329850298214605	4.51206905807063	6.41982773749873e-06	3.00364871480989e-05
ENSG00000251322	SHANK3	735.015853837209	0.992146697283378	0.253044613133334	3.92083706109403	8.82419155299071e-05	0.000341832303735309
ENSG00000224318	CHL1-AS2	9.47197060639901	5.90687272902243	1.74526381140329	3.38451567632803	0.000713039471570473	0.00228965112799584
ENSG00000134121	CHL1	2677.23764626577	6.09562087195404	0.472242766010866	12.9078120633695	4.06693178472505e-38	2.81178837996123e-36
ENSG00000234661	CHL1-AS1	10.9093703531781	7.4998826414728	1.71617608592356	4.37011254438774	1.24182516199698e-05	5.55440523984836e-05
ENSG00000224957	LINC01266	21.5074124917307	5.04938580867436	0.804425516568539	6.27700850442147	3.45149212005307e-10	2.92285841315988e-09
ENSG00000134115	CNTN6	27.6165516566872	4.32458133860521	1.06034311410803	4.07847354414432	4.53323596837661e-05	0.000184395395428652
ENSG00000072756	TRNT1	762.57560556122	-0.723770824265303	0.218963884265521	-3.30543471446478	0.000948291933225346	0.00295961485540386
ENSG00000113851	CRBN	986.967336715158	1.12327696556343	0.228902306394764	4.90723306049274	9.2370246755946e-07	4.92035225415225e-06
ENSG00000175928	LRRN1	2661.73451383644	2.317234635524	0.455075820403316	5.09197485700366	3.54353103142119e-07	2.01602877058676e-06
ENSG00000170364	SETMAR	671.854873447794	-0.904351526983094	0.154643045013444	-5.84799353184278	4.97537895231878e-09	3.67825444276787e-08
ENSG00000150995	ITPR1	777.1028114729	-1.14012405954923	0.355453069147516	-3.20752346374048	0.00133883138644678	0.00404670368806018
ENSG00000134109	EDEM1	2275.35874539747	-1.64398049261248	0.233785615689159	-7.03200018429842	2.035935343177e-12	2.2366827423458e-11
ENSG00000071282	LMCD1	420.8093468286	-2.20530275378024	0.35636387942825	-6.1883453433003	6.07990171269021e-10	4.99267721276156e-09
ENSG00000125046	SSUH2	17.9098106509941	3.09284939716434	1.02453287896749	3.01878979255528	0.00253786553755137	0.00717676837151386
ENSG00000196220	SRGAP3	1745.48239164778	2.02111056886134	0.312059665403142	6.47667992032973	9.37627977852281e-11	8.49232316782381e-10
ENSG00000134077	THUMPD3	1934.382164144	-0.850148828567866	0.144047140925855	-5.90187922581166	3.59384221189011e-09	2.69835745183188e-08
ENSG00000168137	SETD5	8353.20605875235	1.37911658331103	0.262300000822014	5.25778337395751	1.45802122091606e-07	8.75555484063091e-07
ENSG00000156959	LHFPL4	1023.02685325874	9.18157902628147	0.741648260743844	12.379964347348	3.35491803256819e-35	2.05977988374551e-33
ENSG00000163719	MTMR14	1431.31770621773	-0.435662035764191	0.131161830540525	-3.32156111247307	0.000895153768542574	0.00280491031993085
ENSG00000114026	OGG1	1011.72442110601	-0.746901277418558	0.238694586945106	-3.12910856914542	0.00175337510239047	0.00515431065011942
ENSG00000134072	CAMK1	145.806501130433	-3.24339780280596	0.376038451355099	-8.62517593910409	6.39941958646906e-18	1.1741067406272e-16
ENSG00000241553	ARPC4	2761.99127238753	-1.21321661803668	0.242976080593811	-4.99315247439868	5.94016243551668e-07	3.27055743997528e-06
ENSG00000214021	TTLL3	482.912546927322	2.09076953281641	0.535273672626529	3.90598237824257	9.38433508767374e-05	0.000361807169300075
ENSG00000156990	RPUSD3	928.831723881783	-0.734449824951837	0.218668367263758	-3.35873832206349	0.000782991731059584	0.00248784542472517
ENSG00000163701	IL17RE	121.278110761249	-2.25009587246555	0.383677643752337	-5.86454777625245	4.50358413592149e-09	3.35470772791422e-08
ENSG00000163702	IL17RC	1635.18991098256	-1.58613440500146	0.288840931909466	-5.49137684370379	3.98812376845719e-08	2.60022140390339e-07
ENSG00000269982	AC018809.2	139.969539083594	1.22454115888482	0.349550102429303	3.50319210429207	0.000459717786310934	0.00153843953585047
ENSG00000134070	IRAK2	348.647493775796	-2.18385970255917	0.302374525885215	-7.22236668636625	5.1090482395395e-13	5.98365232465888e-12
ENSG00000157014	TATDN2	1101.94958345052	-0.891228646462914	0.244734113052403	-3.64162002324573	0.000270927761071692	0.000951779599914499
ENSG00000157020	SEC13	4563.8308739652	-0.982432803506744	0.119800289109226	-8.20058791854023	2.39214213781852e-16	3.85753372374893e-15
ENSG00000157087	ATP2B2	520.846733189375	1.70679756483881	0.370041946618045	4.61244348225355	3.97962772999345e-06	1.93013172932165e-05
ENSG00000226567	LINC00606	31.429147597538	6.49552242341373	1.58059613735928	4.10953960337134	3.96448722981971e-05	0.000162720666661263
ENSG00000157103	SLC6A1	525.007054484348	5.40495565672563	0.800163353941931	6.75481528877649	1.43017339610796e-11	1.44525366423666e-10
ENSG00000197548	ATG7	999.943659095498	-0.780618829498908	0.214515930459437	-3.63897836317809	0.000273721793630024	0.000959593309534788
ENSG00000144560	VGLL4	4303.71962705798	0.612354293711507	0.192399940845543	3.18271560282392	0.00145900845267467	0.00436850181359639
ENSG00000144559	TAMM41	306.232119287711	-0.813739346446822	0.183012270500684	-4.4463649580468	8.73355254137401e-06	4.00276506056442e-05
ENSG00000157150	TIMP4	891.041667016178	5.67474022802574	0.371992423935742	15.2549887118292	1.52521397469727e-52	2.17929967681594e-50
ENSG00000132170	PPARG	13.0020184363061	-8.07881773141179	1.84953399240904	-4.36802879242519	1.25372968281982e-05	5.6012755357514e-05
ENSG00000144712	CAND2	700.866785689042	-1.86426091387586	0.208046868408966	-8.96077373398001	3.22408025567414e-19	6.65594711977001e-18
ENSG00000132182	NUP210	5097.27188651678	-3.1265345162897	0.43213988211891	-7.23500571379659	4.65509539284612e-13	5.47920763763056e-12
ENSG00000163520	FBLN2	78.6875040634234	-4.79816208010952	0.564267443520902	-8.50334736693307	1.84200672919838e-17	3.22638563503574e-16
ENSG00000154764	WNT7A	100.378038357102	3.77702908724998	0.632012680128802	5.9761919436177	2.28413859526742e-09	1.74954033534843e-08
ENSG00000163528	CHCHD4	544.096467956281	-1.15052057819456	0.196386839528831	-5.85844031583213	4.67234473639486e-09	3.47273642828642e-08
ENSG00000170876	TMEM43	4419.71999432522	-0.642140025286136	0.17045693386489	-3.76716869608319	0.000165109436650493	0.000606421573215769
ENSG00000268279	AC090004.1	25.8129257375205	2.32911565195407	0.789502294147109	2.95010624949506	0.00317664665997361	0.00875425150853744
ENSG00000170860	LSM3	2586.27612293907	-0.940022265639104	0.322775596462019	-2.91230897237213	0.00358767567634509	0.00975133061396264
ENSG00000144596	GRIP2	129.482152161526	2.6111248776285	0.808870190342525	3.22811361922337	0.00124609469996736	0.0037985426230192
ENSG00000131379	C3orf20	18.2581803849363	2.58433026919652	0.781923482195104	3.30509356483513	0.000949446984061189	0.00296282754417294
ENSG00000225733	FGD5-AS1	9229.35724413157	0.5972070272828	0.152792956180502	3.90860313336231	9.2831316884588e-05	0.000358022432009005
ENSG00000177463	NR2C2	2963.79511312026	0.574074100433586	0.196257649123393	2.92510433604883	0.00344340750873733	0.00940365752646719
ENSG00000131381	RBSN	3030.34642154487	1.26471230966344	0.185225585426015	6.82795687623082	8.61324670348838e-12	8.86750673718087e-11
ENSG00000131375	CAPN7	1881.30493471996	0.435901217554832	0.149941476466363	2.90714235865631	0.00364747162995461	0.0098933261789933
ENSG00000131370	SH3BP5	546.658519527948	-2.52861863936183	0.394614524597726	-6.40781948393696	1.47615534151758e-10	1.29712405261343e-09
ENSG00000144597	EAF1	1152.1216447283	0.736510982941899	0.207295707400906	3.55294854956885	0.000380938962745435	0.00129745983612921
ENSG00000206561	COLQ	60.8651057738458	3.5338039775761	0.685906414088634	5.15202060367299	2.57694715600334e-07	1.49016694015047e-06
ENSG00000206560	ANKRD28	3250.76617184129	-1.30050337250812	0.205390807123158	-6.33184800587642	2.42242062616879e-10	2.08510363937771e-09
ENSG00000131378	RFTN1	1503.7005651904	-2.10601693799774	0.473671031050968	-4.44615946498769	8.74190664098953e-06	4.00581517916364e-05
ENSG00000182568	SATB1	1927.37758760526	3.25875945266228	0.274417352178158	11.8751945778801	1.5926305770865e-32	8.00593997556319e-31
ENSG00000228956	SATB1-AS1	19.1754529940359	2.52408873920249	0.855496271454828	2.95043803628753	0.00317323687785159	0.00874587709051075
ENSG00000183960	KCNH8	90.2394915495125	2.41418567298861	0.757013782052432	3.1890907804125	0.00142721050351635	0.00428308488173388
ENSG00000163576	EFHB	56.3305141810728	2.77929782932367	0.496612542332776	5.59651155057072	2.18707757087339e-08	1.47955640777363e-07
ENSG00000144566	RAB5A	3065.58613996325	0.792691181095758	0.167921391367021	4.72060870055083	2.35139906572409e-06	1.18126112025381e-05
ENSG00000114166	KAT2B	3158.88673242374	2.57007268260725	0.23326194239658	11.0179682815028	3.13045043105766e-28	1.2118801208968e-26
ENSG00000151789	ZNF385D	276.105839551653	-2.82407082943749	0.306970775506739	-9.19980354734287	3.5860477253059e-20	7.99098876860225e-19
ENSG00000197885	NKIRAS1	490.831648101923	1.57183550158781	0.255243960322587	6.158169226027	7.35906970024437e-10	5.98679873198624e-09
ENSG00000174738	NR1D2	3583.78618820681	1.68832796034998	0.288237698790843	5.85741548531824	4.70125924637824e-09	3.49202545660408e-08
ENSG00000151090	THRB	442.164110861534	4.20067511196585	0.555690158076321	7.55938367976082	4.04983669676321e-14	5.34596584338686e-13
ENSG00000237838	AC092422.1	4.71447735728257	6.40706131093013	1.75663965607204	3.64733956038356	0.000264969658480622	0.000931959520862171
ENSG00000077092	RARB	147.85072650168	-4.15157161953113	0.41765636291538	-9.94016131001041	2.78375985412907e-23	7.81308599058892e-22
ENSG00000275227	AC093416.2	3.78159750593655	5.38027753630559	1.84859490302903	2.9104686632478	0.00360887154137633	0.00979990272511961
ENSG00000151092	NGLY1	987.408924566632	-1.10016890524839	0.153537209208728	-7.16548718658002	7.75104068541461e-13	8.87511098588318e-12
ENSG00000033867	SLC4A7	4809.44889440689	-1.45649180769636	0.270307581749749	-5.3882758236681	7.11368212729447e-08	4.477100102325e-07
ENSG00000272282	LINC02084	13.287007610147	-4.58068339206541	1.10742668376067	-4.13633106302807	3.52902946324772e-05	0.000146042476084831
ENSG00000163508	EOMES	22.0030234543592	-5.91958465374639	1.06588554163278	-5.55367759720095	2.79721189490606e-08	1.86977793122499e-07
ENSG00000187118	CMC1	690.037354975037	-1.01305549400369	0.28075282947267	-3.60835363941471	0.00030814627286482	0.00106977713577691
ENSG00000144642	RBMS3	175.126576288355	-6.71550649143059	1.11785949011094	-6.00746923100697	1.88441553581468e-09	1.45853515011053e-08
ENSG00000163513	TGFBR2	2239.71534548638	-1.28833138008977	0.178077715732241	-7.23465805248149	4.66703537269964e-13	5.48778184273151e-12
ENSG00000163527	STT3B	7982.71421226288	-0.874616082054179	0.154613201979106	-5.65680078323696	1.54220593656137e-08	1.0693837400109e-07
ENSG00000144645	OSBPL10	1098.71423708537	-3.73109899099792	0.468080651131999	-7.97106007687923	1.57319004988983e-15	2.37145323633009e-14
ENSG00000152642	GPD1L	1702.06250141614	-1.20152695155941	0.270773570229346	-4.43738637615817	9.10577599225824e-06	4.16122843174026e-05
ENSG00000170293	CMTM8	271.97676849697	-7.51576573665724	1.50579192177283	-4.99123791805752	5.99935449683029e-07	3.30083504357692e-06
ENSG00000153551	CMTM7	231.461155578901	-6.1869863886751	0.760145412942609	-8.13921426523457	3.97851350210204e-16	6.29090773477919e-15
ENSG00000144635	DYNC1LI1	2262.65707766117	-0.770579651131488	0.152043973877085	-5.06813674677062	4.01728762293374e-07	2.26799743769842e-06
ENSG00000153560	UBP1	3948.54074512789	-0.946750869901294	0.129013957936569	-7.33836001192034	2.16226905073301e-13	2.62636038846375e-12
ENSG00000163539	CLASP2	3919.49131899278	1.69872861017406	0.200386095063877	8.47727787515671	2.30523911327855e-17	3.99914034839258e-16
ENSG00000271643	AC112220.2	53.9292820302773	-2.1824979538928	0.486396975333179	-4.48707139348018	7.22088829177028e-06	3.3511744560389e-05
ENSG00000170248	PDCD6IP	5066.34829613238	-0.779777352836631	0.203361426935713	-3.83444080122006	0.000125850276441635	0.000472760694293817
ENSG00000172995	ARPP21	94.9985113695412	5.14314361728141	0.662501190431592	7.76322169916536	8.27986912043451e-15	1.16402024080718e-13
ENSG00000144681	STAC	578.206325978605	-13.3970853503067	1.48553485928479	-9.01835811295382	1.90929290336465e-19	3.99409844629325e-18
ENSG00000168016	TRANK1	625.862316364272	-3.23524978803275	0.510776668721978	-6.3339811431241	2.38914725974412e-10	2.05947114426791e-09
ENSG00000178567	EPM2AIP1	3290.14556805217	0.755941809732728	0.205812897209734	3.67295645696287	0.000239760350652161	0.000851678473252276
ENSG00000093167	LRRFIP2	2353.66799821769	-1.01721085717885	0.15454269615143	-6.58207008490472	4.63942784057611e-11	4.39626811774206e-10
ENSG00000144674	GOLGA4	3770.99025121281	-0.710828389472191	0.200618824001975	-3.54317892654576	0.000395334377678858	0.00134145125045434
ENSG00000144677	CTDSPL	1462.55481030853	-0.744160769358883	0.167625755850727	-4.4394178304053	9.02025449964444e-06	4.1261451316185e-05
ENSG00000136059	VILL	29.8767792452874	-8.00810976639111	1.51138465613482	-5.29852525224839	1.16741733599124e-07	7.11741171795433e-07
ENSG00000187091	PLCD1	1007.46417624751	-2.92984790087413	0.307257810857441	-9.53547085653586	1.49206917085565e-21	3.72243627217914e-20
ENSG00000172936	MYD88	1555.23787559788	-4.29758215362147	0.210522437612429	-20.4138912809536	1.25854658192136e-92	1.34870428251719e-89
ENSG00000172939	OXSR1	3595.49291778753	-1.58399259092324	0.187605191621784	-8.44322365084973	3.08703646160189e-17	5.32017336394197e-16
ENSG00000093217	XYLB	222.231526976181	-2.24655851916643	0.410320535767221	-5.4751305950744	4.37189068279313e-08	2.83709591900718e-07
ENSG00000229589	ACVR2B-AS1	66.3169273844332	1.39096799759363	0.414575713448302	3.35516035424271	0.000793189918126218	0.0025168567307865
ENSG00000114739	ACVR2B	1085.83804131574	1.94051899854134	0.287468653930696	6.75036729051219	1.47471354651384e-11	1.48707641456844e-10
ENSG00000183873	SCN5A	73.0079377535386	-2.31211267075387	0.364555400934425	-6.34228066523629	2.26388391763068e-10	1.95721772064763e-09
ENSG00000168356	SCN11A	10.9635422766071	3.89198136793368	1.27755968753741	3.0464184224815	0.00231585311897072	0.00659323187209921
ENSG00000168026	TTC21A	171.855896572621	2.50343916134286	0.508442178235591	4.92374407259121	8.49038626673409e-07	4.54723640673609e-06
ENSG00000144655	CSRNP1	904.73003744332	-1.13348754645216	0.218985058770292	-5.17609535927815	2.26577682361215e-07	1.32091875354797e-06
ENSG00000223797	ENTPD3-AS1	111.80988142159	1.39705766530503	0.339235525526094	4.11825283669345	3.81755721669841e-05	0.00015704541779948
ENSG00000168032	ENTPD3	56.5315351090031	-5.85429690620206	0.697961095725876	-8.38771235539084	4.9569324998274e-17	8.43179225223167e-16
ENSG00000188846	RPL14	17194.7492145925	-1.22067261637052	0.356406240350472	-3.42494737233044	0.000614918523002975	0.00200288909265807
ENSG00000172888	ZNF621	2064.11351096354	1.12325639154591	0.209789040481867	5.35421864252722	8.59269092684147e-08	5.34092489562917e-07
ENSG00000168036	CTNNB1	25661.0900439717	-0.790673391211171	0.183869111570461	-4.30019694149756	1.70646390084421e-05	7.43927383992292e-05
ENSG00000182606	TRAK1	3896.70011084808	1.42438671535995	0.231112118327473	6.16318488908345	7.12961788874759e-10	5.81015801400322e-09
ENSG00000114857	NKTR	3445.42980854561	1.35213302011662	0.40221590412326	3.36170948551617	0.00077461574356234	0.00246555160931899
ENSG00000114853	ZBTB47	1140.00140815298	1.25116128615366	0.268869189556251	4.6534200821545	3.26474172675925e-06	1.60923167363738e-05
ENSG00000010282	HHATL	16.1416937953554	7.7905987320155	1.65993217838027	4.69332351856534	2.68801887527326e-06	1.33729630294442e-05
ENSG00000230970	HHATL-AS1	8.52269984985585	6.50686446521264	1.65580390103194	3.92973132939076	8.50408284411497e-05	0.000330245852631946
ENSG00000244607	CCDC13	51.2810540299289	2.9706676297523	0.513145292802353	5.78913549713981	7.07496093836188e-09	5.12912912308794e-08
ENSG00000173811	CCDC13-AS1	11.8051727559385	5.67060065230801	1.59726093564	3.55020305435311	0.000384934123033146	0.00130955366300569
ENSG00000182983	ZNF662	128.287802578361	-4.80504199715378	0.639707758466857	-7.51130798955712	5.85394856346792e-14	7.56648527041226e-13
ENSG00000144649	GASK1A	167.079272221622	2.77978430125815	0.427415952531486	6.50369805992064	7.83691211770816e-11	7.16691389011201e-10
ENSG00000144647	POMGNT2	1507.9750703013	1.3336076042351	0.208920697336078	6.38331970570536	1.73289592514059e-10	1.51707219944725e-09
ENSG00000163788	SNRK	1453.56535194499	1.17671210787363	0.195483131261248	6.01950715788898	1.7494892108513e-09	1.35856250444763e-08
ENSG00000160746	ANO10	1118.41636527303	-0.64647447644896	0.169717492822627	-3.8091210616963	0.000139461665840652	0.000519915913007467
ENSG00000207954	MIR138-1	7.30332699101535	5.38268847862499	1.67858324010746	3.20668546546455	0.00134273719742547	0.0040564290320993
ENSG00000280435	AC006058.4	120.254103808678	5.61364700047504	1.12049059982368	5.00999026797585	5.44327880143911e-07	3.01599861393016e-06
ENSG00000261786	AC006058.1	370.347283754409	5.14942324310176	0.700448717007919	7.3516063604176	1.95838838270444e-13	2.39227795391917e-12
ENSG00000185219	ZNF445	2329.29912431147	0.874905537030294	0.225874327951188	3.87341733328527	0.000107319820195253	0.00040921431035473
ENSG00000178917	ZNF852	157.794601881668	1.03117348855942	0.273037296024691	3.77667631335675	0.000158935063577475	0.0005859348020176
ENSG00000186448	ZNF197	1362.05787184738	0.786153002485905	0.160785043172004	4.88946600365617	1.01109882022674e-06	5.35076673078912e-06
ENSG00000186446	ZNF501	420.646825829221	1.29356691923039	0.241452438941047	5.3574398540088	8.44094532939618e-08	5.25491753593463e-07
ENSG00000075914	EXOSC7	884.868117372202	-0.726934489191986	0.228921593411546	-3.17547365610519	0.00149592103764207	0.00447050759075288
ENSG00000163814	CDCP1	624.586433964213	-5.34021504579792	0.454722656661557	-11.7438948061314	7.59083673644661e-32	3.68992921440135e-30
ENSG00000011376	LARS2	2559.76732066926	-0.837524109495138	0.161580456099574	-5.18332556865055	2.17964074910291e-07	1.27416836848129e-06
ENSG00000181585	TMIE	34.6705518245201	4.6334639315729	1.17107906885686	3.95657650690982	7.60315452312717e-05	0.000298251131764661
ENSG00000227398	KIF9-AS1	118.695576389171	1.09768820617259	0.360155983014473	3.04781333072697	0.00230513071207224	0.00656581198071499
ENSG00000163832	ELP6	1339.50717357412	-0.829408826379083	0.235224434730218	-3.5260317548657	0.000421836385928458	0.00142298106090275
ENSG00000114646	CSPG5	2715.60563623758	5.8581885978714	0.366689430660541	15.9758861533551	1.88161206466113e-57	3.54887088291607e-55
ENSG00000132153	DHX30	5649.52566213663	-0.7618305158621	0.10553656956298	-7.21864012651528	5.25100112924158e-13	6.14075409836307e-12
ENSG00000047849	MAP4	23020.6601620329	-1.35779640879844	0.235617143009013	-5.76272333777726	8.27674095296064e-09	5.94553457364412e-08
ENSG00000164050	PLXNB1	5943.57109660781	2.21156484142166	0.349248170958368	6.33235912260594	2.41440706744638e-10	2.07896497524163e-09
ENSG00000164051	CCDC51	629.790551312374	-0.922718514170368	0.157713735524755	-5.85059069902974	4.89830263993731e-09	3.62582050358437e-08
ENSG00000164054	SHISA5	6927.57499926349	-0.77230631997452	0.160004330852271	-4.82678384929203	1.38755577101964e-06	7.1912540904724e-06
ENSG00000145040	UCN2	35.8686180464218	-4.21491276871568	1.17929763101565	-3.5740873701965	0.000351451570481845	0.00120486000082594
ENSG00000114270	COL7A1	1902.00937981215	-3.09407958440731	0.48108411784576	-6.43147314499229	1.26373112219042e-10	1.11712504449799e-09
ENSG00000010256	UQCRC1	9823.00229677372	-1.21566728258512	0.189083675426789	-6.42925561839851	1.28230334805673e-10	1.13142154692311e-09
ENSG00000008300	CELSR3	2337.78678776468	3.9174350455432	0.278314000539213	14.0755946087996	5.36517176219555e-45	5.47572681668928e-43
ENSG00000114302	PRKAR2A	3631.56446206608	-1.51492210181892	0.23559290794682	-6.43025341900734	1.27391378993325e-10	1.12486110529836e-09
ENSG00000178537	SLC25A20	686.470753011656	-1.35063474692025	0.259798875395749	-5.19877056766639	2.00610954714983e-07	1.17886437396821e-06
ENSG00000221883	ARIH2OS	78.6998317978258	1.3885580207225	0.415676911051331	3.34047425730373	0.000836354338887311	0.00263819326587864
ENSG00000178467	P4HTM	1577.19017143657	1.62889246186602	0.24999910731992	6.51559311282481	7.2402993052992e-11	6.66005838555341e-10
ENSG00000178057	NDUFAF3	1518.98037652091	-0.690751665350584	0.196455473414083	-3.51607238702195	0.000437981553580432	0.00147175785450574
ENSG00000178035	IMPDH2	4923.70143279405	-1.90646905799935	0.180924770129992	-10.537357911963	5.81084820089935e-26	1.96551731971884e-24
ENSG00000172053	QARS1	5470.42188189196	-0.982979518471453	0.183502600896085	-5.35676068715833	8.47272223595765e-08	5.27052505105376e-07
ENSG00000177352	CCDC71	1056.26881536049	-0.714614584334632	0.159004833646337	-4.49429472014731	6.98009007252589e-06	3.2483735402659e-05
ENSG00000173421	IHO1	5.09811581391606	-5.39130489489563	1.54849022205398	-3.48165252715924	0.000498329882096405	0.00165590208601901
ENSG00000114316	USP4	3020.98369644862	-0.424003724846181	0.141324720475887	-3.00020918787895	0.0026979424670211	0.00756502040943024
ENSG00000067560	RHOA	24263.518657694	-0.811726677641052	0.188204083242001	-4.31301310608282	1.6104456760952e-05	7.05198128893397e-05
ENSG00000164061	BSN	781.473626042178	3.3292367538146	0.366354847944496	9.087464714863	1.01375291246517e-19	2.16487669060497e-18
ENSG00000164062	APEH	5292.48751430596	-1.30180312589309	0.164013817064665	-7.93715522991473	2.06871081690645e-15	3.08878570103778e-14
ENSG00000173531	MST1	267.767565750413	2.15558773430718	0.598812568818314	3.59977035645891	0.000318498335166359	0.00110214542050229
ENSG00000173540	GMPPB	1426.26276567389	-1.90902124328128	0.246152020446143	-7.75545632256535	8.8026371412492e-15	1.23383456148687e-13
ENSG00000176095	IP6K1	4707.67346871237	-1.00022337855149	0.192427387646818	-5.19792629720313	2.01523994689243e-07	1.18334488139317e-06
ENSG00000185614	INKA1	146.274200246563	-1.66453671041302	0.414383680930797	-4.01689735144516	5.89693944668232e-05	0.000235637702364377
ENSG00000164076	CAMKV	144.742837832083	2.02590739505641	0.507693474199433	3.9904144882914	6.59579267033154e-05	0.000261656415944366
ENSG00000003756	RBM5	3057.61426591345	1.24535245911693	0.312186101014467	3.98913486241086	6.63147130013112e-05	0.000262894850129294
ENSG00000001617	SEMA3F	327.160144204335	-6.46618294844885	0.573590104470184	-11.2731773056328	1.78027379534154e-29	7.42862566353487e-28
ENSG00000188338	SLC38A3	1068.22855705531	4.31127407067904	0.499763673399395	8.62662554353687	6.31886333929471e-18	1.1602299227976e-16
ENSG00000230454	U73166.1	64.1623355452587	1.6086961137994	0.546556237338789	2.94333136079872	0.0032470067148458	0.00892623954165166
ENSG00000232352	SEMA3B-AS1	16.4508573367291	3.14294571302044	1.01288968920797	3.10294965632246	0.00191602231017167	0.00556512775466394
ENSG00000214706	IFRD2	2282.45491827819	-1.92790247520912	0.248261222530657	-7.76562064569326	8.12463865579321e-15	1.14356108029242e-13
ENSG00000186792	HYAL3	131.97036584668	-0.911395101399588	0.290915142247303	-3.13285549304554	0.00173114649575736	0.00509404765151966
ENSG00000068001	HYAL2	1822.09177338902	-0.768944453554948	0.20989381015408	-3.66349275850716	0.000248799253360369	0.000879941673750983
ENSG00000068028	RASSF1	844.058242552017	-1.20518002635373	0.240162404163901	-5.01818771572275	5.21611972786452e-07	2.89830871327207e-06
ENSG00000004838	ZMYND10	149.875268112337	1.79575495596321	0.449030956040276	3.99917852390146	6.35627219477516e-05	0.000252835284737674
ENSG00000114395	CYB561D2	348.929131340525	-0.654147982900375	0.221101835037531	-2.95858233283924	0.00309057670131837	0.00855003946377399
ENSG00000007402	CACNA2D2	90.6442701372401	3.88055930356598	0.535471108353256	7.24700033863625	4.26102901848482e-13	5.03801505214635e-12
ENSG00000088543	C3orf18	432.2618169033	-1.99214336326594	0.296581545881413	-6.71701726196577	1.85482003995587e-11	1.84901637471457e-10
ENSG00000114737	CISH	63.3753278565655	-2.53671028548626	0.526179182944821	-4.82100084478689	1.42839752368264e-06	7.38506579349606e-06
ENSG00000114738	MAPKAPK3	1623.66413367316	-2.66307485129457	0.219946043296854	-12.1078552329323	9.59708607322418e-34	5.3112887620266e-32
ENSG00000088538	DOCK3	500.219755389997	0.969094584259121	0.328525679807674	2.94982902044811	0.00317949831117986	0.00875903858195563
ENSG00000145050	MANF	3476.0244252202	-2.20844060659242	0.269785873343968	-8.18590157897825	2.70272551383106e-16	4.34056244646329e-15
ENSG00000145041	DCAF1	2000.80753401497	-0.629249145060705	0.205482472073951	-3.06230083135385	0.00219642588828482	0.00628738911391488
ENSG00000164082	GRM2	96.4535216182869	3.17416500160883	0.68804439629471	4.61331422609136	3.96298477942177e-06	1.92285098085301e-05
ENSG00000114767	RRP9	1441.87173770179	-1.62506425730662	0.194267351877723	-8.36509192923719	6.00680733395332e-17	1.01444476866249e-15
ENSG00000114779	ABHD14B	409.0643284716	-2.22258908816739	0.225635427784039	-9.85035510600171	6.83022236100817e-23	1.87025926112809e-21
ENSG00000164086	DUSP7	973.05016278727	-1.3823606826089	0.38591451428347	-3.58203859001142	0.00034092341624368	0.00117217594594735
ENSG00000247596	TWF2	1589.98488589269	-2.22119066480144	0.398805836580264	-5.56960420601667	2.55318652871643e-08	1.71443821136481e-07
ENSG00000164088	PPM1M	615.20577113928	-2.9699263612082	0.302710916566672	-9.81109764686688	1.00865338504402e-22	2.7333347362986e-21
ENSG00000242797	GLYCTK-AS1	14.1978417137788	2.83906013037271	0.965716742654179	2.93984768511917	0.00328373625358131	0.00901251845333933
ENSG00000114841	DNAH1	399.699079837425	2.92921235675278	0.509987997555921	5.74368881383644	9.26359614888229e-09	6.61212663657429e-08
ENSG00000168268	NT5DC2	11181.8610991012	-1.80416850923641	0.379439788849988	-4.75482161400236	1.98621716597794e-06	1.00660051386706e-05
ENSG00000163938	GNL3	3106.77922150081	-1.48376037170753	0.200107262824569	-7.41482518307356	1.21785340596018e-13	1.53705095818614e-12
ENSG00000163932	PRKCD	803.638495010153	-3.75006517393293	0.296996501853845	-12.6266307869793	1.50589063448745e-36	9.78040705197689e-35
ENSG00000163931	TKT	20537.2285015779	-2.06092984708805	0.202430754101063	-10.1809127582419	2.41287378451451e-24	7.33065880717966e-23
ENSG00000272886	DCP1A	1886.07714058045	-0.53866725024867	0.161352902770082	-3.33844164561599	0.00084249724219012	0.00265544317939496
ENSG00000157388	CACNA1D	51.2093794870872	2.82641262300517	0.690755269524743	4.09177135188533	4.2809063652661e-05	0.00017491620185011
ENSG00000016391	CHDH	506.736300049528	-1.34577526708837	0.34918412723799	-3.85405624743976	0.000116176886859302	0.000439644668474301
ENSG00000113811	SELENOK	2062.38730076614	0.915695708226614	0.186469973254429	4.91068718595885	9.07577719375917e-07	4.84096206153996e-06
ENSG00000163947	ARHGEF3	1184.78572728435	0.881802102913668	0.266057419154516	3.31433006347232	0.000918629997729395	0.00287312560711969
ENSG00000174844	DNAH12	15.2518832689272	6.33357817260312	1.62583204171753	3.89559192468142	9.79591998812033e-05	0.000375526194536463
ENSG00000168374	ARF4	8113.55467598921	-0.643400384926615	0.166575301789822	-3.86251970138064	0.000112223511711936	0.000426189032235921
ENSG00000136068	FLNB	4955.58315358297	-2.74746166115753	0.27873809916852	-9.85678552502597	6.40676744050774e-23	1.75634824624896e-21
ENSG00000168291	PDHB	2577.76481204736	-0.533960707232738	0.161397037666728	-3.30836745799092	0.000938415924727744	0.00293150839292186
ENSG00000168306	ACOX2	256.128177456334	-4.44459759487944	0.392696599485341	-11.3181463773927	1.0670424278961e-29	4.5164438563875e-28
ENSG00000168309	FAM107A	559.817076170097	-2.6491750752913	0.751303172883096	-3.52610659838584	0.000421717188456537	0.00142278254651564
ENSG00000163689	CFAP20DC	20.8472510261029	-8.64440945372373	1.67033757981296	-5.17524694301119	2.27609735506973e-07	1.32627956606831e-06
ENSG00000189283	FHIT	90.5698468367569	1.68212050580232	0.430723145368689	3.90534041155941	9.40928374532657e-05	0.000362531906487693
ENSG00000144724	PTPRG	4683.21812215147	1.58451975480795	0.367923159216175	4.3066594616757	1.65738462730823e-05	7.23991967858739e-05
ENSG00000241472	PTPRG-AS1	54.3339666628925	-1.84653136427103	0.375745636226242	-4.91431220018002	8.90946801838917e-07	4.76087076159436e-06
ENSG00000153266	FEZF2	12.0068478410105	-4.25457155178803	0.984346992560128	-4.32222740958712	1.54461860412734e-05	6.78895007660444e-05
ENSG00000163634	THOC7	1542.1423478133	-1.33778241649785	0.231385531761479	-5.78161653545774	7.39862016749684e-09	5.35389407823528e-08
ENSG00000163636	PSMD6	3939.15876570518	-0.820880486168758	0.216648500745086	-3.78899684671544	0.000151256833513016	0.000559992322063892
ENSG00000144749	LRIG1	7251.18211347008	2.93281371779319	0.338966332543239	8.65222718666041	5.05039789892337e-18	9.3782647026134e-17
ENSG00000172340	SUCLG2	2466.57104643753	-1.80190671355892	0.227353503363091	-7.92557267385152	2.27097287465246e-15	3.36944345455043e-14
ENSG00000163378	EOGT	451.707114739657	-1.58468507269414	0.230176969289059	-6.88463784013106	5.79347331392623e-12	6.07322929520342e-11
ENSG00000144746	ARL6IP5	5199.47254582886	0.710976840572198	0.20043574426905	3.54715593850284	0.000389414023583359	0.00132288544956791
ENSG00000114541	FRMD4B	849.304629796541	1.42988712057453	0.362613820732504	3.94327805180194	8.0375376047755e-05	0.000313672360914743
ENSG00000187098	MITF	626.639161327267	3.13368835377173	0.308403055223474	10.1610159195764	2.95976135746631e-24	8.94606843123406e-23
ENSG00000114861	FOXP1	850.992227302141	-2.0847406096698	0.372203084860044	-5.6010836408132	2.13015914896928e-08	1.44312161195689e-07
ENSG00000163412	EIF4E3	431.016073295521	-3.14171261889864	0.303563679576355	-10.349435160633	4.20961973523492e-25	1.3375471007803e-23
ENSG00000170837	GPR27	39.1019063326943	-4.34947220514598	0.832062855033607	-5.22733610668187	1.71969718811326e-07	1.01996429954612e-06
ENSG00000241163	LINC00877	14.6371044977686	-6.19053956042214	1.60569789245947	-3.85535759216823	0.000115560585785203	0.000437523104299332
ENSG00000163602	RYBP	2526.17835700303	-1.99363768638217	0.186496289385871	-10.689958995684	1.13421112362686e-26	4.03929931278352e-25
ENSG00000144736	SHQ1	796.863533917192	-1.74482030149158	0.253628752689894	-6.87942625978585	6.0094094723541e-12	6.28563142784965e-11
ENSG00000172986	GXYLT2	480.820038033381	-2.45251659676588	0.357171918516091	-6.86648773216865	6.58018317877958e-12	6.85828464292252e-11
ENSG00000113805	CNTN3	34.5155881450658	-7.32455433866948	1.60246477740759	-4.57080520079752	4.85853760928265e-06	2.32107158412255e-05
ENSG00000242516	LINC00960	23.306622610072	-3.50434707790152	0.645228736294563	-5.43117018939109	5.59857089838731e-08	3.57573690513181e-07
ENSG00000169855	ROBO1	8850.50439111035	0.87716963375501	0.299060018901122	2.93308893973229	0.00335607736856556	0.00918751510001181
ENSG00000175161	CADM2	1320.56806855942	8.76467964783479	0.552335697903766	15.8683925031437	1.04893111939247e-56	1.91702326130208e-54
ENSG00000206538	VGLL3	145.704841962875	-6.79122384461589	0.706531069345692	-9.61206681385595	7.11070981941737e-22	1.82219668154982e-20
ENSG00000175105	ZNF654	716.598007251725	1.47214190800734	0.181835517423413	8.09600857339319	5.67918228356338e-16	8.84361965107598e-15
ENSG00000044524	EPHA3	4735.36384116777	6.06013520690694	0.454310686582133	13.3391870054797	1.36944846987824e-40	1.10568894266607e-38
ENSG00000184500	PROS1	2600.9379215295	3.49712204728095	0.366288579635655	9.5474504030661	1.32927295651268e-21	3.3268512975311e-20
ENSG00000169379	ARL13B	1106.96521587587	0.671386871751819	0.204043997317207	3.29040246505306	0.00100044178054628	0.00310347571291566
ENSG00000170854	RIOX2	865.739888200022	-2.03705884795848	0.251895466770559	-8.08692142845883	6.11917131174643e-16	9.49740505896866e-15
ENSG00000080822	CLDND1	2386.59988794927	1.17605159290725	0.195828345316495	6.00552280113754	1.9071635916611e-09	1.47468969619554e-08
ENSG00000080819	CPOX	1470.95883880158	-0.986022859588132	0.263224787799519	-3.74593467367185	0.000179723359303572	0.000655602339306979
ENSG00000064225	ST3GAL6	543.021428198672	1.72014737865014	0.234040178693837	7.34979518581026	1.98510796634047e-13	2.42240711254881e-12
ENSG00000057019	DCBLD2	29793.5986306732	-1.87533096112781	0.29926167019867	-6.26652574612326	3.69192368548134e-10	3.11750690576318e-09
ENSG00000240476	LINC00973	97.3569807689509	-1.98426894660194	0.579243259542057	-3.42562285173708	0.000613391465820898	0.00199935257821008
ENSG00000144810	COL8A1	3910.82203135172	2.10264893209162	0.363802499339707	5.77964399889466	7.48588581679993e-09	5.41371914162194e-08
ENSG00000184220	CMSS1	1661.78662547779	-1.39333819300746	0.349212650619664	-3.98994191801196	6.60894770304381e-05	0.000262090077454938
ENSG00000114021	NIT2	1188.36138172703	-1.44670781308758	0.19274363593828	-7.50586552985252	6.10240358818349e-14	7.86606161809809e-13
ENSG00000181458	TMEM45A	846.459288376097	2.63931505712817	0.43929154274062	6.00811716215205	1.87690193585902e-09	1.45319671723521e-08
ENSG00000114354	TFG	5033.0226913893	-0.464027407944941	0.128838011099593	-3.60163436228647	0.000316222914916012	0.00109523599853972
ENSG00000154175	ABI3BP	350.093781523692	2.37451077188036	0.661947840294018	3.58715691379198	0.000334303164891569	0.00115142898692237
ENSG00000081148	IMPG2	29.9904051463694	3.17752962211053	0.710009140607221	4.47533621805631	7.62911623199142e-06	3.52605458312938e-05
ENSG00000138468	SENP7	1106.79736917586	1.75050150761021	0.317554413891639	5.51244583930596	3.53881107473112e-08	2.32657584768157e-07
ENSG00000174173	TRMT10C	1255.03757068895	-0.834352297560874	0.151074825953072	-5.52277516983567	3.33686616886645e-08	2.20240640529663e-07
ENSG00000114391	RPL24	17247.2099058668	-0.847514418239596	0.254250329778329	-3.33338571862822	0.000857959095020738	0.0027002060638378
ENSG00000144815	NXPE3	2011.85169909735	-0.956993207356052	0.182612692013071	-5.24056239906672	1.60087941745673e-07	9.52743232271991e-07
ENSG00000239828	AC063944.1	10.0176949039257	5.90394087733382	1.64962323582426	3.57896321361152	0.00034496001534424	0.00118501782336526
ENSG00000196776	CD47	5995.75615467648	0.937657097144648	0.193828376318416	4.83756359597362	1.31440336348082e-06	6.84221101731593e-06
ENSG00000163507	CIP2A	1836.51136334516	-1.60368083053576	0.548185958542496	-2.92543215590488	0.00343978170579936	0.00939484401018601
ENSG00000214381	LINC00488	31.7912467862678	4.0979225396368	1.20952996192704	3.38802896052938	0.000703968308650145	0.00226360567986031
ENSG00000121570	DPPA4	21.5560829983416	-9.6095565633899	1.80600190033064	-5.3209005824582	1.03254820965427e-07	6.35099311004673e-07
ENSG00000177707	NECTIN3	2979.46585939928	-1.58675678581811	0.188590451108039	-8.41377056205824	3.97036966273916e-17	6.79284725462543e-16
ENSG00000240891	PLCXD2	46.6493562645092	7.91486327793373	1.47598987846281	5.36241026678096	8.21187650598265e-08	5.12042318183145e-07
ENSG00000144824	PHLDB2	713.275775805085	-2.74034999984003	0.529290018350398	-5.17740729058276	2.24990684259721e-07	1.31262305767666e-06
ENSG00000144827	ABHD10	1595.2873466427	0.612413214710233	0.185700343254475	3.29785720358637	0.000974256670521248	0.00303092847371065
ENSG00000144834	TAGLN3	1422.15387114051	3.28528263610293	0.401442950675539	8.18368495591848	2.75293219572675e-16	4.41818444155574e-15
ENSG00000176040	TMPRSS7	7.71044622999103	6.51386579398222	2.09681366223044	3.10655444082391	0.00189281452120225	0.00550857858929319
ENSG00000114529	C3orf52	95.9138194284033	-3.6654517974652	0.351474607371442	-10.4287812564266	1.83223229827843e-25	5.97464850127418e-24
ENSG00000174500	GCSAM	14.8783474823575	-2.64253856032098	0.720189101379613	-3.66922875569606	0.000243283313837599	0.000863152356212979
ENSG00000172139	SLC9C1	4.02855034873675	5.71839205897027	1.80615689112103	3.16605500168982	0.00154521572982227	0.00460265395404799
ENSG00000239482	AC112487.1	71.0638389673697	5.77751287818651	1.2248613173907	4.71687104177171	2.39499387190293e-06	1.20060334943618e-05
ENSG00000091972	CD200	406.05061334165	3.82289475177903	0.379221598789912	10.0808993052553	6.71090582330396e-24	1.98266059762173e-22
ENSG00000138459	SLC35A5	2210.45181923414	0.885878766785421	0.230744525817196	3.83921899619515	0.000123426303274694	0.000465062893719704
ENSG00000240057	AC078785.1	13.5739709962164	3.21925837969873	1.04218034816034	3.08896477023518	0.00200855255218932	0.00580243045832807
ENSG00000206530	CFAP44	445.428673108989	3.07905219324322	0.44071231979037	6.98653533150107	2.81757473518539e-12	3.06256993806966e-11
ENSG00000121579	NAA50	7159.08415291985	-1.01389189359107	0.190528898268057	-5.32145990874631	1.02937798398362e-07	6.33479909955566e-07
ENSG00000114573	ATP6V1A	3518.45517562176	0.62026133125833	0.167015628667937	3.71379215349686	0.000204176505525209	0.000736823097238993
ENSG00000178075	GRAMD1C	164.449615495019	2.20021871032975	0.281564545406632	7.81426051760963	5.52866412101597e-15	7.91882049313928e-14
ENSG00000184307	ZDHHC23	346.503644346974	-0.854202409031245	0.288270997108295	-2.96319233499007	0.00304466260288083	0.00843787063894656
ENSG00000163617	CCDC191	287.076687135831	2.0408595445494	0.385431946733092	5.29499321954927	1.19020826715771e-07	7.24324989842802e-07
ENSG00000151576	QTRT2	1062.26985593905	-1.57277934296606	0.16448819589305	-9.56165477058722	1.15888695706967e-21	2.90968252394829e-20
ENSG00000181722	ZBTB20	524.813667822408	1.56184072941362	0.459198219046615	3.40123429192801	0.000670823069532062	0.00216470362541581
ENSG00000259976	AC093010.2	490.353888668329	1.40376862147815	0.386757289839944	3.62958542309335	0.000283876778619969	0.000992019445106094
ENSG00000242767	ZBTB20-AS4	9.44341936948035	6.65834684484848	1.6372689939993	4.06673971671838	4.7675440984547e-05	0.000193093316724219
ENSG00000172020	GAP43	11404.6121305327	3.89683146467388	0.59746571805252	6.52226788404842	6.9252184751591e-11	6.39017419844817e-10
ENSG00000185565	LSAMP	10107.4435183117	3.9734645049799	0.289194581582241	13.7397612473937	5.86689426886225e-43	5.48880552709113e-41
ENSG00000243359	RN7SL815P	3.53140643260571	5.85206631759866	1.75931023746824	3.32634130863705	0.000879941089120141	0.00276275018206105
ENSG00000239268	AC092691.1	142.802332412061	4.61383873652167	0.501395117910849	9.20200171821784	3.51342714804597e-20	7.85142734050539e-19
ENSG00000144847	IGSF11	1289.0452727608	5.9394623829983	0.490524372854876	12.1083940201184	9.53426265111064e-34	5.28893591206081e-32
ENSG00000163389	POGLUT1	1104.10462486836	0.569026054792219	0.186295058263623	3.05443450886925	0.00225485239867625	0.00643588379554372
ENSG00000144843	ADPRH	76.5929516200549	-6.20585129236354	0.637369734260726	-9.73665826721692	2.10358296364376e-22	5.57863576500173e-21
ENSG00000121577	POPDC2	34.1393386603769	2.04129703537462	0.5445922309558	3.74830362855524	0.000178034649361076	0.000649945012904419
ENSG00000082701	GSK3B	5546.51637945283	0.921413015038676	0.266526893548388	3.45711084825815	0.000546000206612375	0.00179959469748265
ENSG00000242622	AC092910.3	103.191298322457	1.30330662934671	0.33004047000417	3.94892974588917	7.85013845099944e-05	0.000307127222238239
ENSG00000175697	GPR156	121.961306757204	-1.04645563707033	0.354496313611923	-2.95195068859282	0.00315773354253546	0.00870823792242554
ENSG00000163430	FSTL1	15739.1345032736	-2.55593394888505	0.414736183145824	-6.16279469396179	7.14721491409947e-10	5.82248579180405e-09
ENSG00000145087	STXBP5L	168.752411165548	7.50246640356866	1.11950774567389	6.70157614590913	2.0618336593508e-11	2.04759015808149e-10
ENSG00000173230	GOLGB1	4925.58193652538	1.2106465400053	0.271227087940441	4.46359008312309	8.05976899440852e-06	3.70982260468909e-05
ENSG00000163406	SLC15A2	1158.25596784216	7.50890694418976	0.626378182637391	11.9878168689931	4.11610664290241e-33	2.17094698463238e-31
ENSG00000160124	CCDC58	630.38780687839	-1.19098964592586	0.275853484963667	-4.31747181328062	1.57826555760152e-05	6.92521659892302e-05
ENSG00000196981	WDR5B	580.504902353772	1.00643880088234	0.292679296710225	3.43870855299613	0.000584496128059696	0.00191496396819558
ENSG00000173193	PARP14	2757.30048868476	-1.11423817638921	0.363888285877748	-3.06203365052413	0.00219838737018788	0.00629223997080847
ENSG00000169087	HSPBAP1	287.515657637859	0.770182960811428	0.244914002564107	3.14470774536393	0.00166252823923653	0.00491298141993488
ENSG00000173175	ADCY5	289.475825016124	3.21144670171596	0.487792362658584	6.5836346518687	4.59084426991552e-11	4.35548267635929e-10
ENSG00000206527	HACD2	2852.38036980159	-1.15769007269418	0.188830624328952	-6.13083855867272	8.74170776303307e-10	7.04355783394626e-09
ENSG00000065534	MYLK	4329.15604529651	-3.8233045010231	0.320685534413035	-11.9222855125694	9.0588826688715e-33	4.64287430002857e-31
ENSG00000114491	UMPS	1518.75697480514	-1.29256326093112	0.175048702018423	-7.38402082407374	1.5357941044249e-13	1.90668150636763e-12
ENSG00000082781	ITGB5	8388.41504373547	-1.33863732445936	0.378254215702018	-3.53898851325405	0.000401663330428325	0.00136096790430845
ENSG00000173706	HEG1	4930.66557084995	-1.86311522341177	0.323219884359854	-5.76423454609458	8.20292740186596e-09	5.89610415934121e-08
ENSG00000250012	AC079848.1	11.2768057476124	5.62919723616139	1.56334540510644	3.60073801846632	0.000317315189314422	0.00109853493440188
ENSG00000144908	ALDH1L1	151.17000073031	1.88189711050963	0.609471807606878	3.08775088038772	0.0020167745841467	0.0058247553100383
ENSG00000250934	AC016924.1	10.1717103978365	6.8614961362705	1.64128243559653	4.18057001492049	2.90779259411565e-05	0.000122134541597845
ENSG00000163884	KLF15	324.191836503368	3.88825815521123	0.43157495020246	9.00946209548809	2.07069617724253e-19	4.32790186832179e-18
ENSG00000114554	PLXNA1	6629.28039490786	-0.88510549703555	0.251781377858351	-3.51537315652272	0.000439136479286761	0.00147521824389636
ENSG00000163870	TPRA1	1404.52904956065	-0.52988017418943	0.171287070718051	-3.09352113950062	0.0019779646090304	0.00572388531023699
ENSG00000073111	MCM2	8467.8573612386	-1.52259516069366	0.499976176157734	-3.04533542456892	0.00232420940651486	0.00661382751575067
ENSG00000114631	PODXL2	3817.00195557204	2.24443977775385	0.269981540878973	8.31330827450897	9.30703320283447e-17	1.54740913110032e-15
ENSG00000187715	KBTBD12	3.816218479523	-7.15301398797204	1.93213201569352	-3.70213522154413	0.000213792615111542	0.000767881580418907
ENSG00000058262	SEC61A1	16857.1888277722	-0.529514217117368	0.171117885511831	-3.0944410955847	0.00197184085503751	0.00571036973324706
ENSG00000175792	RUVBL1	3796.56630067122	-1.71471337460143	0.200603570876598	-8.547770944996	1.25488446156022e-17	2.22612160013121e-16
ENSG00000132394	EEFSEC	707.223421813115	-1.27165851468843	0.209426572060164	-6.07209726148368	1.26250424212364e-09	9.9814889377287e-09
ENSG00000163902	RPN1	11140.3314290842	-0.756895857125955	0.171771222636096	-4.40641829003841	1.05093926400849e-05	4.75565145648064e-05
ENSG00000261159	AC112484.3	37.2836906979611	1.70634264286815	0.571423652989697	2.98612532740033	0.00282536824778866	0.00788854592726971
ENSG00000231305	AC112484.1	51.5193065214103	1.77525555456567	0.499284509478821	3.55559910404345	0.000377118754378569	0.00128556271735528
ENSG00000177646	ACAD9	1851.93422784617	-0.680431428559653	0.14630474756482	-4.65078160405005	3.3067937012457e-06	1.62859762482909e-05
ENSG00000114656	CFAP92	35.5976689853318	2.64217670709078	0.851990321734954	3.10118159759183	0.00192750041915757	0.00559433089770513
ENSG00000114654	EFCC1	97.5962827724125	6.93600375329778	1.5370127050173	4.51265219256579	6.40219631201169e-06	2.99658884756775e-05
ENSG00000172780	RAB43	153.850251789005	-1.58806309267428	0.307449083271365	-5.16528810486842	2.40068854635099e-07	1.39439845205151e-06
ENSG00000169714	CNBP	12281.53111499	-0.685094039642192	0.169746050667336	-4.03599398600926	5.43716087592978e-05	0.000218561815534391
ENSG00000181789	COPG1	8475.39259889125	-0.958274671889291	0.13028327569835	-7.35531607378387	1.9047586318499e-13	2.33462672030381e-12
ENSG00000183624	HMCES	2683.00895584581	-1.54502037754202	0.17183886332093	-8.99109984600227	2.44768564254358e-19	5.08876866918936e-18
ENSG00000172771	EFCAB12	62.5767819973732	2.9466695318146	0.675332110218052	4.36328953892505	1.2812119418771e-05	5.71431190724453e-05
ENSG00000129071	MBD4	1183.01038470772	-0.67276340086198	0.175328222943047	-3.83716545784255	0.000124462617997597	0.000468443595452002
ENSG00000004399	PLXND1	5661.6149408791	-2.50421917365357	0.333457968367597	-7.50984954989283	5.91953541703949e-14	7.64287880570225e-13
ENSG00000172765	TMCC1	2296.60379963851	1.56772008185101	0.162415907958416	9.65250326496592	4.79701860786817e-22	1.24828378255077e-20
ENSG00000203644	AC083799.1	108.987602991289	-1.75702218046496	0.360157840632358	-4.87847821771704	1.06907467704337e-06	5.64364186878068e-06
ENSG00000196455	PIK3R4	1610.4280122363	-0.476338109137811	0.145182510651867	-3.28096068182772	0.00103454164720666	0.00320251495201473
ENSG00000198585	NUDT16	2989.51163750492	-1.06973257963348	0.17136938142683	-6.24226201160808	4.31287696343763e-10	3.61337552558655e-09
ENSG00000114686	MRPL3	4080.60212323721	-1.75703909644705	0.196839297703609	-8.9262617624897	4.40647070705841e-19	9.02579959944475e-18
ENSG00000196353	CPNE4	984.53019947837	2.53724716922215	0.480088238889342	5.28496006294995	1.25732184061192e-07	7.61433848298652e-07
ENSG00000138246	DNAJC13	3051.92581901565	-0.811025767562989	0.220971036594194	-3.67028086605039	0.000242284101203713	0.000859995478768255
ENSG00000091527	CDV3	6488.740998006	-1.0926468218018	0.164143332013438	-6.65666285921593	2.80114719232937e-11	2.73797040656539e-10
ENSG00000091513	TF	52.7388373476812	5.19956273213137	0.953696908861058	5.45200753386199	4.9804345549447e-08	3.20291121296716e-07
ENSG00000154917	RAB6B	1001.25086646772	1.48195900234569	0.41780006921327	3.5470530321746	0.000389566164618953	0.00132321162614269
ENSG00000174640	SLCO2A1	135.474537979256	-2.3567612391498	0.662422554941898	-3.55779135472903	0.000373986182015427	0.00127599106037564
ENSG00000154928	EPHB1	1030.4770845779	5.21950029442529	0.524322449327215	9.95475265482663	2.40419977540912e-23	6.81266994051026e-22
ENSG00000073711	PPP2R3A	1167.87856507715	-1.4182523480891	0.236097276045246	-6.00706781478201	1.88908517004007e-09	1.46119002522522e-08
ENSG00000168917	SLC35G2	357.965956783192	-3.4052686421186	0.349036328085503	-9.75620119772867	1.73533986031244e-22	4.63859099169231e-21
ENSG00000273486	AC096992.2	81.0168118134852	2.11716270706893	0.427989055167317	4.94676833789886	7.54556865327466e-07	4.07453794250122e-06
ENSG00000138231	DBR1	1198.38463042274	-0.633393244942191	0.182066622193239	-3.47890918891179	0.000503459163144796	0.00167106197807993
ENSG00000114098	ARMC8	1932.96931625906	0.500719266898765	0.136539849331837	3.66720242734304	0.00024521866484013	0.000869233986208226
ENSG00000181322	NME9	37.1551579363039	3.01985470157191	0.625496939901027	4.82792881776488	1.37960385474726e-06	7.15633453894862e-06
ENSG00000158186	MRAS	1590.80684252422	-1.66642903923199	0.240655104795419	-6.92455304718602	4.37354134345353e-12	4.64253087407747e-11
ENSG00000158220	ESYT3	25.2403451855935	-2.16500417859636	0.683284926507533	-3.16852325377983	0.00153215491837828	0.00456721258764526
ENSG00000114107	CEP70	767.177312050197	-0.953989072213801	0.292949403806652	-3.25649774267313	0.00112795827374239	0.00346395001455655
ENSG00000158234	FAIM	286.288509240836	-4.48357556332997	0.269334436342612	-16.6468707983058	3.18844038200426e-62	7.99687983469494e-60
ENSG00000051382	PIK3CB	1614.19309132772	-0.596449646796657	0.173047968228232	-3.44673013444459	0.000567415065919104	0.00186363715703078
ENSG00000248932	AC046134.2	124.795781263006	1.64483270497484	0.394109812494346	4.17353908182237	2.99904187103064e-05	0.000125542278322831
ENSG00000114115	RBP1	872.225359610412	-6.02113666744837	0.384504119605273	-15.6594854526646	2.86203351345123e-55	4.71855259532351e-53
ENSG00000163864	NMNAT3	98.3300008621733	-3.58355222969316	0.514622107138098	-6.9634634423731	3.32007346802562e-12	3.5774246838287e-11
ENSG00000158258	CLSTN2	290.158201444546	-2.51554760098801	0.576388280496668	-4.36432815535456	1.27514041227362e-05	5.68830848812919e-05
ENSG00000114120	SLC25A36	2955.64537599282	1.46962199057045	0.226176591993651	6.49767501409565	8.15707740661296e-11	7.4366301986971e-10
ENSG00000175093	SPSB4	832.479287089824	2.05509939194906	0.30908751002372	6.64892409205194	2.95243204403933e-11	2.87868229405588e-10
ENSG00000155893	PXYLP1	1874.55233359751	0.994867796735878	0.259336483067582	3.8362045515849	0.000124950349668066	0.000469829257380275
ENSG00000069849	ATP1B3	4918.4442165048	-1.29554351351678	0.261441825368281	-4.95537969753617	7.21891769222298e-07	3.9187935416037e-06
ENSG00000114127	XRN1	1968.67576753991	0.625915557695654	0.212267985209381	2.94870447410264	0.00319108963491673	0.00878789034374451
ENSG00000120756	PLS1	443.223720046729	-2.73596852462036	0.387435649874886	-7.06173664066248	1.64434416620323e-12	1.82433214411329e-11
ENSG00000163710	PCOLCE2	360.833975605254	-2.26267668898099	0.368190579862723	-6.14539538144786	7.9764572783744e-10	6.45786252729927e-09
ENSG00000114698	PLSCR4	453.768047931607	-6.33160274102092	1.4950436995361	-4.23506198714163	2.28488668226251e-05	9.74406874409352e-05
ENSG00000174963	ZIC4	487.459753848731	-6.05481186523804	1.46675230599884	-4.12803977909194	3.65868831897729e-05	0.000150957710549893
ENSG00000152977	ZIC1	3704.33026906961	-6.73378042996572	0.544256311941522	-12.3724434282523	3.68440029859128e-35	2.25034770568881e-33
ENSG00000239922	AC092958.1	358.808935411243	2.74171207311266	0.448385813370889	6.11462716115154	9.67829699994764e-10	7.76900000240945e-09
ENSG00000144891	AGTR1	26.8202953601138	-7.99705888646479	1.52539986672565	-5.24259839069667	1.58330912863238e-07	9.43105002946864e-07
ENSG00000163754	GYG1	1330.35867363526	-0.852983288679018	0.244793383178639	-3.48450304335453	0.000493051855036005	0.00164137115706423
ENSG00000163762	TM4SF18	32.5022602164683	-5.45074722539026	1.57924302564864	-3.45149361869208	0.000557492939600436	0.00183388496498115
ENSG00000169908	TM4SF1	2555.86012976919	2.29468127114664	0.331818401172826	6.9154732318521	4.66304089500304e-12	4.94093717485805e-11
ENSG00000114744	COMMD2	2247.80670674195	1.23028283484331	0.190469951549771	6.45919644979713	1.05260396552273e-10	9.46099545984132e-10
ENSG00000082996	RNF13	1961.57919615301	2.68047460536398	0.300424723772743	8.92228366461489	4.56770512542855e-19	9.3236550681475e-18
ENSG00000196428	TSC22D2	2644.23756539944	-0.753990098542891	0.246214919899025	-3.06232497548121	0.00219624871558814	0.00628738911391488
ENSG00000120742	SERP1	5120.79602924112	-0.660590698382859	0.187602725593579	-3.52122122049525	0.000429564086073857	0.00144677184189675
ENSG00000144895	EIF2A	2408.72118602133	-0.687958609727361	0.164581889997009	-4.18003833678095	2.91459955556768e-05	0.000122376846165741
ENSG00000152601	MBNL1	4543.81047878421	-0.81282652492844	0.208342980904597	-3.90138665290886	9.56432428610793e-05	0.000367724248808351
ENSG00000169860	P2RY1	792.803833239593	5.55161661359521	0.363076264381121	15.2904972266864	8.84720812771077e-53	1.28754184456117e-50
ENSG00000243069	ARHGEF26-AS1	49.7518142251884	6.7652303838712	1.22272266208741	5.53292303613781	3.14937685984313e-08	2.08683835996801e-07
ENSG00000114790	ARHGEF26	793.137740294914	1.45546193072472	0.252788725589152	5.75762201155373	8.53071073854605e-09	6.11492965557804e-08
ENSG00000196549	MME	258.894287278059	-10.739422324186	1.51634977196008	-7.08241760758397	1.41660989954475e-12	1.58134445983272e-11
ENSG00000114805	PLCH1	883.071091817985	-1.9201469952461	0.284914820177357	-6.73937211848379	1.59072528581335e-11	1.59383507600236e-10
ENSG00000163655	GMPS	5170.53281875723	-1.31192913593394	0.258270495148815	-5.07967096736315	3.78089133004963e-07	2.14120331485107e-06
ENSG00000114850	SSR3	6907.31235653978	-1.20358880317444	0.208223078283603	-5.78028532233652	7.4574042260244e-09	5.39477637412553e-08
ENSG00000163659	TIPARP	2199.50133461067	1.43102476766676	0.224992307824729	6.36032752187038	2.01324006067986e-10	1.74886321557068e-09
ENSG00000163660	CCNL1	2491.94518650149	1.35907553525949	0.406411802622947	3.34408480877802	0.000825544964721534	0.00260933745653236
ENSG00000197415	VEPH1	223.988642302597	3.98130677420517	0.470177262525628	8.46767185809661	2.50346393613167e-17	4.32393155738023e-16
ENSG00000163661	PTX3	1726.84029895366	1.38603450276016	0.381561329510728	3.63253400059556	0.000280651582127848	0.000982134733597468
ENSG00000168779	SHOX2	833.314361502204	5.10421386895347	0.601523966750508	8.48547049010688	2.14847648895035e-17	3.73268103931418e-16
ENSG00000178053	MLF1	793.409128111201	1.8777072094784	0.211903611725395	8.86113829863229	7.9201540713583e-19	1.58241993547748e-17
ENSG00000168827	GFM1	2543.2575395944	-0.567530233093806	0.136676142687991	-4.15237233018337	3.29046331049248e-05	0.000136842411374441
ENSG00000079257	LXN	33.7278100100916	-11.2374310212006	1.61889660803046	-6.94141365511412	3.88195473880927e-12	4.14684933947292e-11
ENSG00000118849	RARRES1	9.55580923714352	-3.8126148016399	1.3039909162336	-2.92380472453912	0.00345781592774535	0.00943753974444598
ENSG00000240207	AC080013.1	9.17072785428055	-2.53369837504726	0.862124525003194	-2.93890070583234	0.00329378578313518	0.00903558325935013
ENSG00000151967	SCHIP1	434.787425948258	3.95870584727028	0.289164310263287	13.6901605999227	1.16252030779523e-42	1.07060854596017e-40
ENSG00000244040	IL12A-AS1	6.60467653855874	5.28617189851551	1.3590837093507	3.88951163357035	0.000100446153771684	0.000384434824889808
ENSG00000168811	IL12A	64.7393298547709	2.26745002841524	0.576891675216598	3.93046064941726	8.47832692317635e-05	0.00032935415314023
ENSG00000180044	C3orf80	37.028128222887	3.27932994558986	1.05811049257981	3.09923204484478	0.00194022994428785	0.00562739051513764
ENSG00000068885	IFT80	694.690645283695	1.61273094784655	0.287968492578289	5.60037292068714	2.13891160921818e-08	1.44821884258839e-07
ENSG00000213186	TRIM59	295.844951573135	-3.46727332748816	0.390135208522335	-8.88736328264426	6.25761473754023e-19	1.263095248735e-17
ENSG00000260572	AC069224.1	42.5222240962282	3.48042533338023	0.558946597210353	6.22675824622726	4.76185028215363e-10	3.9698926104075e-09
ENSG00000163590	PPM1L	1064.64434014081	3.01340098894249	0.354187415582852	8.5079278832751	1.77069266053844e-17	3.10378068140181e-16
ENSG00000169255	B3GALNT1	1222.90408758941	-3.49211648794783	0.251430064047398	-13.8890172150993	7.38415405030648e-44	7.2236023190882e-42
ENSG00000196542	SPTSSB	82.0239298334882	3.96286240464083	0.700741818624329	5.65523891869416	1.55629632073602e-08	1.07788607689989e-07
ENSG00000121871	SLITRK3	389.255014331668	11.758177987493	1.20256078071618	9.77761638001407	1.40479902678944e-22	3.78076961821778e-21
ENSG00000244128	LINC01322	9.47661594909332	9.08084416549096	1.84797487966239	4.9139435094215	8.92624790768574e-07	4.76551677245469e-06
ENSG00000114200	BCHE	2623.73042069834	7.48170169406501	0.329496457374947	22.7064708181408	3.86677399433326e-114	1.01292292989334e-110
ENSG00000169064	ZBBX	33.8633505114618	3.2109579258315	0.743561604984459	4.31834820989527	1.57201278670555e-05	6.90034881016014e-05
ENSG00000174776	WDR49	81.0199357564183	3.66201234010364	0.777374872440826	4.71074184402892	2.46816717900749e-06	1.23312195594254e-05
ENSG00000184378	ACTRT3	20.7631793391259	-6.80664308528134	1.03890989079114	-6.55171651133096	5.68794439771886e-11	5.33621078872344e-10
ENSG00000085274	MYNN	633.799118322995	0.881214561539551	0.203382278980369	4.3327991305703	1.47225425846391e-05	6.4902517572074e-05
ENSG00000269984	AC078795.1	31.2196939044848	2.72181238218599	0.622919462077882	4.36944508541569	1.24562657806557e-05	5.56823894661998e-05
ENSG00000171757	LRRC34	104.142133421444	-1.28174116653774	0.384624380318163	-3.3324490909221	0.000860852186600766	0.00270822673489454
ENSG00000008952	SEC62	6282.86008264326	0.685138889808049	0.19417226704424	3.52851053467872	0.000417905312917437	0.00141153805979105
ENSG00000173889	PHC3	2393.4031650822	1.35620082273419	0.236143190494214	5.74312907306729	9.29428256979949e-09	6.63001530606937e-08
ENSG00000013297	CLDN11	182.570277972846	-5.68376426127065	0.581819134379327	-9.76895383018638	1.53023989037586e-22	4.10431577423222e-21
ENSG00000154310	TNIK	5307.43542244903	3.53959222764842	0.268296699372384	13.1928280740257	9.64961041828291e-40	7.38633815654019e-38
ENSG00000279673	AC092919.2	269.538257422229	4.34471137685277	0.374853608795706	11.5904216336907	4.60858307199621e-31	2.14727182816962e-29
ENSG00000144959	NCEH1	1225.94659524858	-2.69296270757496	0.242050707746979	-11.1256138543911	9.41555061494152e-29	3.75602404903319e-27
ENSG00000169760	NLGN1	2747.64847278684	2.01866583481166	0.276305042211868	7.30593194627178	2.75351517894342e-13	3.31716269079049e-12
ENSG00000177694	NAALADL2	304.278482953062	1.96217762088913	0.319726402319555	6.1370522004248	8.40667688716872e-10	6.78520418664464e-09
ENSG00000197584	KCNMB2	34.9321988433627	3.62245053562795	1.0758149429493	3.36716882338255	0.000759441813285501	0.0024234705184108
ENSG00000172667	ZMAT3	4848.300233551	2.17780283528853	0.395096055716074	5.51208447611929	3.54608636853465e-08	2.33070901100008e-07
ENSG00000121864	ZNF639	1580.89489321046	0.510233617790452	0.151253476817033	3.37336786252965	0.000742546766923201	0.00237405513655837
ENSG00000114450	GNB4	4587.64016219903	1.44258053618755	0.281369758121205	5.12699213241722	2.94407814682686e-07	1.69291674120952e-06
ENSG00000242539	AC007620.2	673.443463959628	1.49113658931548	0.276752153580204	5.3879854954167	7.12518009608525e-08	4.48313973699776e-07
ENSG00000136518	ACTL6A	2521.27540483645	-0.832517840712593	0.263835207761807	-3.15544634006618	0.00160252741222805	0.00475294832943621
ENSG00000272910	AC090425.3	7.55712611040005	3.31665493787528	1.00786247719083	3.29078124539336	0.000999095739417176	0.00310011597163719
ENSG00000136521	NDUFB5	3649.33118393918	1.00710943058548	0.204251454610078	4.93073321072833	8.19215519070514e-07	4.39349979017435e-06
ENSG00000058056	USP13	2164.54271430507	-0.982742131151617	0.33632556553106	-2.92199651727296	0.00347795429527565	0.00948481786760194
ENSG00000114757	PEX5L	47.0734513706549	3.34948780168795	0.942753179881068	3.55287881618231	0.000381039955150468	0.00129761634878339
ENSG00000163728	TTC14	1031.58274696343	1.98011759327643	0.365076769409074	5.42383892703312	5.83324505285948e-08	3.71386944008142e-07
ENSG00000145075	CCDC39	157.767520161895	2.50286018138102	0.456971855468976	5.47705542787185	4.32461785635109e-08	2.80719137063143e-07
ENSG00000242808	SOX2-OT	9753.14859618577	4.95061018368096	0.249172137865142	19.8682333670884	7.66533870478416e-88	7.52991772099964e-85
ENSG00000241231	AC068308.1	136.274710823954	6.28928374642923	1.54276539113549	4.0766300453501	4.56931050610087e-05	0.000185612254384945
ENSG00000181449	SOX2	25403.7352404339	1.81010003428077	0.321471142330977	5.63067658625839	1.79504048653463e-08	1.23022891019013e-07
ENSG00000078070	MCCC1	1481.07102445145	1.05743042352282	0.215754724716564	4.90107655770675	9.53129016714283e-07	5.05988959649988e-06
ENSG00000078081	LAMP3	46.9134722619323	-2.81315994498318	0.731001168884736	-3.84836586414099	0.000118908375907147	0.000449116288110685
ENSG00000053524	MCF2L2	109.941758937195	3.5483942611723	0.418849346995455	8.47176744246138	2.41697308874114e-17	4.17760685778307e-16
ENSG00000253092	AC092960.2	5.72011189655371	5.25678610937556	1.62396584659816	3.23700533504897	0.00120791153519824	0.00369025817724942
ENSG00000114796	KLHL24	2064.53417485138	3.76299622923406	0.302688420347231	12.4319134009729	1.75385433332865e-35	1.09678699635428e-33
ENSG00000163872	YEATS2	3065.37322781565	0.930540917064834	0.262759387004832	3.54141835871965	0.000397981999911311	0.00134985234209597
ENSG00000114770	ABCC5	1460.06843454366	2.13694483665241	0.352788552692378	6.05729641833295	1.38428365566911e-09	1.0896276406634e-08
ENSG00000161202	DVL3	7543.71576951655	0.919674632333746	0.189725529549722	4.84739525838416	1.25093039290385e-06	6.53633309909158e-06
ENSG00000161203	AP2M1	19612.8084455066	-0.880005548326445	0.180687036899973	-4.87033028724474	1.11411858378361e-06	5.870911875566e-06
ENSG00000145198	VWA5B2	73.620872517417	5.34948541044291	0.591148181096676	9.04931382943402	1.43869536438503e-19	3.039308414941e-18
ENSG00000163888	CAMK2N2	595.071850930144	5.16087897852872	0.512910396890128	10.0619504104812	8.13700656731369e-24	2.38604560735059e-22
ENSG00000175166	PSMD2	17622.7854324524	-1.19870471372333	0.205290850289996	-5.8390557203598	5.24975114219349e-09	3.86896320501262e-08
ENSG00000114867	EIF4G1	25646.0168006113	-1.45225393499486	0.197376896880904	-7.3577706304256	1.8700700945169e-13	2.29390075693707e-12
ENSG00000175182	FAM131A	1244.44790171658	1.14385226957006	0.184205100774156	6.20966664203549	5.30971169183851e-10	4.39234255602753e-09
ENSG00000114859	CLCN2	993.781608773733	0.713731780318399	0.211196007330206	3.37947572655802	0.000726242201578824	0.00232855788717834
ENSG00000090539	CHRD	293.963645716988	4.15184111180624	0.472539167757022	8.78623698330358	1.54653174919525e-18	3.02832496005209e-17
ENSG00000182580	EPHB3	5559.11311621542	4.44280816968753	0.308114476126749	14.4193425298846	3.91049860708566e-47	4.41119211294983e-45
ENSG00000177383	MAGEF1	4279.11938286074	0.889190515474469	0.174031109089415	5.10937682421833	3.23223131215266e-07	1.84734752521967e-06
ENSG00000272970	AC107294.2	125.490280779595	3.9391972581885	0.477413363941775	8.2511248232861	1.56910551040593e-16	2.5725473931384e-15
ENSG00000273403	AC107294.3	46.2150948072005	7.96219578556285	1.52290266975269	5.22830246719302	1.71073477277246e-07	1.01490395075197e-06
ENSG00000272922	AC107294.1	15.2393598330483	4.89667553097685	1.58039755521245	3.09838212216078	0.00194580360256861	0.00564050974230389
ENSG00000156931	VPS8	1934.58707601186	1.09331338267471	0.253995657442525	4.30445698829361	1.67395809087818e-05	7.30702387530901e-05
ENSG00000187068	C3orf70	1119.5037138411	3.50730334639247	0.340087039466136	10.3129579765762	6.15763517016075e-25	1.9408075771619e-23
ENSG00000073803	MAP3K13	1297.9738954848	1.08360888707578	0.164138501618544	6.60179590035542	4.0620650791084e-11	3.89456064681007e-10
ENSG00000163898	LIPH	76.0522978043092	5.77713766295955	1.4641383621999	3.94575937091032	7.95474702926889e-05	0.000310807285319926
ENSG00000163904	SENP2	2479.45521282605	1.0653930235444	0.154179195646351	6.91009587303951	4.84326269687189e-12	5.12039288526689e-11
ENSG00000244405	ETV5	5969.27087691452	-2.08707869570176	0.549225437219402	-3.80004011880466	0.000144672664512377	0.000537218890934604
ENSG00000058866	DGKG	455.672136148346	1.89570443684623	0.382747234108748	4.95288866361242	7.31198151280917e-07	3.96019471964137e-06
ENSG00000226859	LINC02051	30.9147427835488	5.01973260988242	1.62808554896837	3.08321182081811	0.00204779338517562	0.00590710594015665
ENSG00000213139	CRYGS	63.5614884543798	2.00562446860737	0.550305248759996	3.6445672163343	0.00026784213052226	0.00094150083035527
ENSG00000113838	TBCCD1	711.471492367482	1.11877625929432	0.198269988671238	5.64269089231363	1.67412754690505e-08	1.15339658228619e-07
ENSG00000145192	AHSG	5.30247141115585	6.01362677870566	1.63823706281928	3.670791557088	0.000241800475723512	0.000858408073431339
ENSG00000156976	EIF4A2	8483.62588685756	0.936988555491544	0.319412578962455	2.9334741873196	0.00335191524864636	0.00917931860867542
ENSG00000073849	ST6GAL1	1389.1060571176	2.82467743473029	0.32838675456673	8.60167895156776	7.85582914517858e-18	1.43018554383575e-16
ENSG00000163923	RPL39L	213.832091028535	-5.22467122325778	0.443878032560603	-11.7705109061563	5.5388048995701e-32	2.70918805627105e-30
ENSG00000127241	MASP1	543.546379994282	8.0938118085053	0.638334122462713	12.6795850694604	7.67370063389859e-37	5.0676517127393e-35
ENSG00000136514	RTP4	97.1795417322544	2.57655359291523	0.84251369168961	3.0581741499632	0.00222690119253232	0.00636458025398738
ENSG00000113916	BCL6	1592.19150436572	3.07457653032981	0.349691759553884	8.79224759042699	1.46597266559008e-18	2.87296521728609e-17
ENSG00000145012	LPP	3184.0901535614	-0.908703876540638	0.302210231994258	-3.00686006077353	0.00263961245780842	0.00742707999824457
ENSG00000188001	TPRG1	67.887193187954	-2.44128061444094	0.439940124640583	-5.54912015910209	2.87110807153457e-08	1.91537192683925e-07
ENSG00000073282	TP63	74.2594735816376	-3.47851852450627	0.894622697275723	-3.88825203641597	0.000100968751040443	0.000386246839936634
ENSG00000090530	P3H2	720.416129213401	-2.70238025444187	0.419004093416015	-6.44953187070364	1.12196165463484e-10	1.00270538171611e-09
ENSG00000163347	CLDN1	135.9525085654	-4.753466724361	0.866649661949949	-5.48487691516058	4.13757401123108e-08	2.69022186676183e-07
ENSG00000196083	IL1RAP	2596.47780289815	2.949093116532	0.367373943819033	8.02749668600535	9.94816557324099e-16	1.51902818364462e-14
ENSG00000223812	AC073365.1	75.8000268753717	6.2851926246014	1.57716893683203	3.9851105850627	6.74487065604452e-05	0.000267076033904779
ENSG00000114279	FGF12	570.82784487923	2.12754756549551	0.345878385186442	6.15114345566485	7.69262976720651e-10	6.23663821842024e-09
ENSG00000127252	PLAAT1	125.046447883132	1.26503292467143	0.379069334903353	3.33720722884103	0.000846248259909013	0.00266584032277056
ENSG00000187527	ATP13A5	15.2056997254054	4.87958042369134	1.04096807696405	4.68754088782671	2.76507469279501e-06	1.37414420230471e-05
ENSG00000127249	ATP13A4	179.861307240945	7.5901042826365	1.05140518906127	7.21900972299103	5.23675115604914e-13	6.12712879677491e-12
ENSG00000172061	LRRC15	334.798410398107	-7.63093983647352	1.14634769626758	-6.65674111032741	2.79965690076903e-11	2.73797040656539e-10
ENSG00000185112	FAM43A	202.447269620511	-7.76658807256381	0.890683388882711	-8.71980792445939	2.78674121842683e-18	5.32848426323041e-17
ENSG00000114331	ACAP2	2712.79208459871	0.832477647564532	0.199740742283889	4.16779089756933	3.07565875560455e-05	0.000128407527575939
ENSG00000229325	ACAP2-IT1	13.8144818678766	3.35239859245454	0.831963818051533	4.02950046590474	5.58955050745641e-05	0.00022422876087084
ENSG00000189058	APOD	1746.99092432251	14.3031511481799	1.49395599350985	9.57401102195559	1.02836773933609e-21	2.59302650508959e-20
ENSG00000061938	TNK2	4673.006254879	2.77706994251589	0.248956005561349	11.1548622265774	6.77977586164008e-29	2.72299822340761e-27
ENSG00000072274	TFRC	9093.13885937694	2.17758244541921	0.302083285887014	7.20854991703739	5.65508415877785e-13	6.57741806252327e-12
ENSG00000174004	NRROS	50.8124199211414	-4.72772389210092	1.08154181606368	-4.37128164799739	1.23519336439124e-05	5.52683977204172e-05
ENSG00000174007	CEP19	393.95473457662	1.19879038454002	0.208132257865742	5.75975294186888	8.42371398488904e-09	6.04742633702022e-08
ENSG00000119231	SENP5	1929.8456858558	0.626626386218626	0.155058331065634	4.04123004492665	5.31715662139455e-05	0.000214102962435522
ENSG00000114503	NCBP2	5223.5112156723	0.553710298346086	0.138563447155231	3.9960776793159	6.44006100057236e-05	0.000255865989466623
ENSG00000225578	NCBP2-AS1	17.9368277860354	2.33858427968323	0.778678209065337	3.00327433393864	0.00267091549084498	0.00750262166235686
ENSG00000270170	NCBP2AS2	1099.20972071016	0.682922326615302	0.197494708174556	3.45792721702549	0.000544348422152014	0.001794903272819
ENSG00000119227	PIGZ	266.994707565029	5.40608656454021	0.620244494154023	8.71605732174018	2.88057512081155e-18	5.48714228230422e-17
ENSG00000163975	MELTF	1115.62902752152	-3.23900368343295	0.437062171244913	-7.41085341292996	1.25489231527636e-13	1.58125821619216e-12
ENSG00000075711	DLG1	4472.54248210794	-1.50155610493142	0.172902353858352	-8.68441679030898	3.80690508098074e-18	7.14582756283455e-17
ENSG00000161267	BDH1	313.499203793013	-2.64326400141203	0.287721408412537	-9.18688677354903	4.04375057479401e-20	8.94328926372829e-19
ENSG00000145016	RUBCN	1733.98417435999	0.996062719681828	0.19141721237778	5.20362148893907	1.95441881933014e-07	1.15107114875162e-06
ENSG00000122068	FYTTD1	4279.33338343198	0.736751493087835	0.17039374300746	4.32381776516042	1.53351986562757e-05	6.74771637775954e-05
ENSG00000186001	LRCH3	2174.25843363423	0.983528067374197	0.186741119580866	5.26679967208986	1.38822551319038e-07	8.35984794354442e-07
ENSG00000114473	IQCG	823.531005620142	1.45603771360894	0.198003019256364	7.3536136927475	1.92918766450896e-13	2.36027651159643e-12
ENSG00000185621	LMLN	1066.19387429833	1.27163924544808	0.160233851378694	7.93614604221621	2.08560419576722e-15	3.11006986207515e-14
ENSG00000186777	ZNF732	13.3443967278868	-5.28375528260119	0.951703198090029	-5.55189400771705	2.82590928437834e-08	1.88682065388002e-07
ENSG00000133256	PDE6B	162.708636737365	-3.42093812462519	0.466742698212047	-7.32938755706256	2.31206872275538e-13	2.79965753506321e-12
ENSG00000168993	CPLX1	175.270525347824	4.20681470644551	0.402573471643503	10.4498060671291	1.46825151827182e-25	4.82782396021986e-24
ENSG00000127419	TMEM175	1084.95123970102	1.47710851499659	0.326011873084303	4.53084269913882	5.87488707943555e-06	2.7728996553508e-05
ENSG00000145217	SLC26A1	133.073748686179	1.89757292627247	0.42152854607134	4.50164750159368	6.74287454193367e-06	3.14542956471366e-05
ENSG00000127415	IDUA	716.899093166012	2.47124083683794	0.506042679430074	4.88346326760651	1.04238575554875e-06	5.50891875651586e-06
ENSG00000127418	FGFRL1	8229.47911220337	-2.20397961245665	0.284747499413477	-7.74011928812864	9.93235819056826e-15	1.38395553605696e-13
ENSG00000159674	SPON2	375.677790761998	-3.79209422858431	0.627291227594209	-6.04518931840921	1.49234660647973e-09	1.17122382138369e-08
ENSG00000159692	CTBP1	7909.81692068601	-0.653885958644872	0.145773180961523	-4.48563963777032	7.26955179812835e-06	3.36977886733531e-05
ENSG00000090316	MAEA	3339.63425598061	-0.788170838640679	0.158308758726121	-4.97869381948877	6.40148176554417e-07	3.50490789838526e-06
ENSG00000174137	FAM53A	26.3745850607409	-4.70251148851156	0.712604696177884	-6.59904644711701	4.1381066603038e-11	3.95780943705162e-10
ENSG00000163950	SLBP	2935.4981767552	-1.09945864073113	0.239731707815514	-4.5862045148288	4.51376467430079e-06	2.17220893981048e-05
ENSG00000013810	TACC3	5164.77962455748	-2.22406341180799	0.560746722627805	-3.96625307301923	7.30113400259421e-05	0.000287220983222361
ENSG00000068078	FGFR3	2277.32676679773	3.98672181731425	0.478871505823174	8.32524334573033	8.41556812637054e-17	1.4041431999102e-15
ENSG00000168924	LETM1	3699.88535039896	-0.86260924410654	0.189065784995953	-4.56248201717199	5.05524246606305e-06	2.40869839086302e-05
ENSG00000185818	NAT8L	3168.39780655075	5.0089167010861	0.49898399680896	10.0382311519377	1.0351367130529e-23	3.00917178137303e-22
ENSG00000130997	POLN	71.2260917926035	2.43761280716309	0.523893544229292	4.65287811620029	3.27333748706377e-06	1.61313136695267e-05
ENSG00000123933	MXD4	4175.91741361012	1.82023655797873	0.349235352778922	5.21206270640936	1.86752397158967e-07	1.10375395222356e-06
ENSG00000159733	ZFYVE28	234.795305068327	1.67888498506765	0.363366523056024	4.62036230235992	3.83070513708523e-06	1.86211761467879e-05
ENSG00000206113	CFAP99	8.90103952254281	5.55796337837182	1.68064818067395	3.30703560821578	0.00094288905625777	0.00294392165148102
ENSG00000063978	RNF4	3787.21416578332	-0.450518698275711	0.137151060264517	-3.28483569435639	0.00102041859058959	0.00316170175998688
ENSG00000087266	SH3BP2	2609.30593178855	-0.648235652727547	0.207222527652328	-3.1282103353895	0.00175874272074296	0.00516622456818291
ENSG00000087269	NOP14	1307.08590685221	-1.48395711066724	0.19026456529124	-7.79944026043804	6.21823677568224e-15	8.86879311696821e-14
ENSG00000159788	RGS12	3905.24403816139	1.24137130706959	0.18900729625286	6.56784860521384	5.10474014383396e-11	4.81012604440565e-10
ENSG00000109758	HGFAC	91.5190737276514	4.75573784222457	0.948786148346925	5.01244442755674	5.37428993958445e-07	2.97987440300195e-06
ENSG00000145220	LYAR	774.777520346714	-2.25830145172401	0.247716128315788	-9.11648937466489	7.75972101226471e-20	1.66918962212731e-18
ENSG00000168824	NSG1	394.619412011669	4.52632120511067	0.411416502946319	11.0017978683302	3.74588044660196e-28	1.44302087269751e-26
ENSG00000163132	MSX1	782.029101663362	4.22402796142954	0.354223866440304	11.9247412769727	8.79568524004092e-33	4.55751813668582e-31
ENSG00000170891	CYTL1	367.253646128912	-4.81206049598909	0.430850765377927	-11.1687407396576	5.79972582325329e-29	2.34134137001746e-27
ENSG00000152953	STK32B	2279.70760577228	1.85144128149172	0.38140746039754	4.85423457517577	1.20852615614606e-06	6.32597971964912e-06
ENSG00000201496	RN7SKP275	18.6433285242768	6.27034577714045	1.55282393027866	4.03802752834652	5.39025288292872e-05	0.000216861095508409
ENSG00000173040	EVC2	162.616086644339	-6.6849464271084	0.628899002370758	-10.629602530626	2.17035467893635e-26	7.56927247198273e-25
ENSG00000072840	EVC	1879.72886991657	-1.32901638142658	0.204943418931317	-6.48479657632709	8.88515838371736e-11	8.06920239038985e-10
ENSG00000072832	CRMP1	11217.9422614262	1.77435793147313	0.22891384238961	7.7512041777412	9.10251885591453e-15	1.2728409522363e-13
ENSG00000109501	WFS1	2157.0523789662	-1.00429568461705	0.217431350240124	-4.6189092948553	3.85762431828553e-06	1.87365782710959e-05
ENSG00000178988	MRFAP1L1	3277.83268565222	0.521669092376845	0.168640695207604	3.093376078263	0.00197893181141782	0.0057259813924873
ENSG00000170871	KIAA0232	3383.15610679957	1.3418441878276	0.24770192451639	5.41717304153933	6.05487346861897e-08	3.84355672849113e-07
ENSG00000132405	TBC1D14	1923.38181583423	1.09306639185706	0.225732070408442	4.84231766394227	1.28333381041922e-06	6.69525955176886e-06
ENSG00000109519	GRPEL1	1351.27503567755	-1.36570835820661	0.203567251278932	-6.70888047869394	1.96123220262527e-11	1.94932590257561e-10
ENSG00000196526	AFAP1	4205.90976514091	-0.838224961412657	0.243782011135438	-3.43842007664366	0.00058511923291127	0.00191653939833398
ENSG00000163995	ABLIM2	131.464717222587	2.93501011347766	0.406183424431386	7.22582443531851	4.98070864852979e-13	5.83624190346612e-12
ENSG00000125089	SH3TC1	221.200147037321	-4.21272249489725	0.446520066029806	-9.43456479426401	3.92620724350212e-21	9.51328488929147e-20
ENSG00000170801	HTRA3	116.913274535688	-5.97793530711387	0.823998330410592	-7.25479055780989	4.02283825905243e-13	4.76355774964441e-12
ENSG00000251615	AC104825.1	75.7500102534714	2.84114518115838	0.457775957693519	6.20640978061267	5.42087172794931e-10	4.47801232859611e-09
ENSG00000205959	AC105345.1	10.3266562790762	3.25460083738893	1.02367004804624	3.17934557487603	0.00147607997092401	0.0044144211060628
ENSG00000215612	HMX1	273.893449884462	12.3775675001409	1.52368980849253	8.12341687340335	4.53239211849545e-16	7.11422613752655e-15
ENSG00000109667	SLC2A9	16.908007862963	-3.19731896257097	0.803129657189094	-3.98107445535182	6.8604453972093e-05	0.000271378960880212
ENSG00000071127	WDR1	18430.1461106208	-2.25846479906726	0.197383047182505	-11.4420403945787	2.57751387780256e-30	1.14010257379124e-28
ENSG00000178163	ZNF518B	890.855686753495	-1.25170350290076	0.23975841901523	-5.22068633936582	1.78261239968126e-07	1.05515616206089e-06
ENSG00000002587	HS3ST1	732.525239349058	6.65731971836859	0.497195507247969	13.3897423072416	6.94211880620576e-41	5.72263611801073e-39
ENSG00000109705	NKX3-2	224.646987709343	8.03653550721791	1.10143278366608	7.29643753699484	2.95486929430597e-13	3.54704676591434e-12
ENSG00000137449	CPEB2	1580.51638757582	2.41489398144328	0.245410368526313	9.84022800643957	7.55394463918643e-23	2.05886472616716e-21
ENSG00000118564	FBXL5	3801.54663447292	-0.746245955393161	0.179840697812651	-4.14948320635722	3.3322673247666e-05	0.000138507641834798
ENSG00000109743	BST1	213.119613315201	-4.73847234240263	0.397429355092898	-11.92280409507	9.00265972945894e-33	4.6241112370746e-31
ENSG00000007062	PROM1	381.628484117722	-7.01873225357306	0.490257349887438	-14.3164243334334	1.72787403457217e-46	1.89471433670109e-44
ENSG00000169762	TAPT1	1101.27706210325	1.68597518953287	0.170986132944419	9.86030364275751	6.18620279083816e-23	1.69785700811176e-21
ENSG00000169744	LDB2	344.988241447157	-3.38153162745466	0.487629000126852	-6.93464011897363	4.07256572024826e-12	4.34063333727726e-11
ENSG00000002549	LAP3	4695.87091411331	-0.71634682363848	0.226868173571816	-3.15754657147498	0.00159102820415921	0.00472478661560114
ENSG00000047662	FAM184B	99.4775614583225	-2.20808208245115	0.413921248597063	-5.33454634168984	9.57837241980366e-08	5.91305860616106e-07
ENSG00000178177	LCORL	759.937742269283	1.46969292390781	0.260548790051041	5.64075896733163	1.69302223821629e-08	1.16517707306727e-07
ENSG00000145147	SLIT2	1013.4519378979	-7.76743724562955	0.95357686702684	-8.14558061779295	3.77466255651664e-16	5.97659129835032e-15
ENSG00000185774	KCNIP4	385.287782773434	2.95289188289763	0.522297799553098	5.65365560686692	1.57070779119598e-08	1.08690950646424e-07
ENSG00000109606	DHX15	7351.06639580951	-0.5348239404205	0.121649179182108	-4.39644512208235	1.10038164661257e-05	4.96794287639563e-05
ENSG00000109610	SOD3	3366.4828601901	-5.6785115137884	0.754619364382345	-7.52500105591148	5.27198981649825e-14	6.85358744894067e-13
ENSG00000181982	CCDC149	971.556946430818	-1.08588133287871	0.252851350625998	-4.2945443249179	1.75052506384991e-05	7.6158661940073e-05
ENSG00000038210	PI4K2B	2121.9591505885	-1.30870336398616	0.385444290990201	-3.39531131885265	0.000685506047281549	0.00220996725977161
ENSG00000091490	SEL1L3	3442.49051417966	1.4939025397662	0.376587762414247	3.9669439341019	7.2800109275361e-05	0.000286437813130159
ENSG00000250317	SMIM20	1174.38060982159	-1.72337003183976	0.307351182901829	-5.60716902264281	2.0566279486534e-08	1.39772443117477e-07
ENSG00000168214	RBPJ	5292.3786113011	1.51722859408986	0.193936523036454	7.82332574769668	5.14457518256532e-15	7.38663243021681e-14
ENSG00000109689	STIM2	3515.37022159217	2.07430751768081	0.183088570108736	11.3295303822018	9.37057992250096e-30	3.98055481536726e-28
ENSG00000240005	STIM2-AS1	15.676961853505	2.55185249753171	0.788288966183933	3.23720438443417	0.00120706927165139	0.00368816292748226
ENSG00000169851	PCDH7	2801.27319784674	-5.17889163775752	0.394384852532655	-13.1315683259633	2.17112915483227e-39	1.64059426135659e-37
ENSG00000251129	LINC02506	25.0526878305305	10.6297637150702	1.64708679941626	6.45367549472044	1.09169446211239e-10	9.77508113891442e-10
ENSG00000047365	ARAP2	1021.33900318127	1.07038695712557	0.275125097913061	3.8905463923317	0.000100018751655682	0.000382923366195902
ENSG00000154274	C4orf19	82.4673558044323	5.65905818836725	1.07833961069027	5.24793685798552	1.53811992760622e-07	9.18741206314775e-07
ENSG00000169299	PGM2	1275.35180963193	-1.26271542849043	0.255381494620708	-4.94442806189154	7.63677347345929e-07	4.119070496689e-06
ENSG00000065882	TBC1D1	2931.05588503221	-2.95277697753633	0.256961945185107	-11.4911061068177	1.46227501732754e-30	6.54166903387362e-29
ENSG00000231160	KLF3-AS1	92.6448804798232	1.50875390250209	0.470925406429202	3.20380655174721	0.00135623570571883	0.00409248854448062
ENSG00000197712	FAM114A1	2164.44369477088	-2.7889623474271	0.259405329285709	-10.7513687367438	5.83886649866007e-27	2.10983252183648e-25
ENSG00000109790	KLHL5	2746.18014685961	0.579876393628695	0.194728862560063	2.97786566410943	0.00290263174449927	0.00808560377322591
ENSG00000163682	RPL9	11992.1320841064	-0.818084664222713	0.275171492924616	-2.97299933044602	0.00294905094672285	0.00819698480546309
ENSG00000249348	UGDH-AS1	89.7345966289263	1.23882963915015	0.349924800501177	3.54027390278096	0.00039971195985885	0.00135513505401672
ENSG00000163683	SMIM14	2260.19047727396	0.79950747952459	0.200049865707266	3.99654094591852	6.4274768565556e-05	0.00025545211458219
ENSG00000255458	AC108471.2	32.7087607366787	1.47854716915071	0.478974287552223	3.08690300831546	0.00202253577868584	0.00584067901987964
ENSG00000078140	UBE2K	4316.71238190765	-0.697953149048567	0.154313842240824	-4.52294582853645	6.09848525246798e-06	2.86981812998373e-05
ENSG00000121892	PDS5A	5616.45841918409	-0.725537624474385	0.18875952417257	-3.84371399353114	0.000121186230917771	0.00045698761678141
ENSG00000260296	AC095057.3	17.0555802807585	3.07269374754828	1.01229495016631	3.03537397577996	0.00240237598576663	0.00681979725953451
ENSG00000174343	CHRNA9	531.025998542224	3.23184506245238	0.579208697820586	5.57975920357028	2.40851779659174e-08	1.6219141837317e-07
ENSG00000163694	RBM47	275.52773804639	-2.21684027699307	0.337770611504495	-6.56315322140918	5.26816643730593e-11	4.95817532638422e-10
ENSG00000179299	NSUN7	54.7659494714676	-3.29304170284725	0.46179095734558	-7.13102249073039	9.96260370802499e-13	1.12922281259806e-11
ENSG00000163697	APBB2	2436.01043343565	2.58924787882846	0.259693598590065	9.97039546945351	2.05409304776273e-23	5.8770992347153e-22
ENSG00000250906	AC131953.1	4.01168562821312	5.62304847281599	1.83455183808886	3.06508017711496	0.00217611651667915	0.00623606697425886
ENSG00000188848	BEND4	43.7056403057814	-5.71258600127045	0.479097697431105	-11.9236348492197	8.91331358332456e-33	4.59825560263588e-31
ENSG00000178343	SHISA3	18.0194328421673	-7.02303017522466	1.60504797803268	-4.37558893649575	1.21105050679514e-05	5.42602180695597e-05
ENSG00000124406	ATP8A1	226.508245704066	-3.40762332026568	0.411093911649491	-8.28916027141532	1.14050779413527e-16	1.88824520748125e-15
ENSG00000151806	GUF1	1275.92310239295	-0.561506437878665	0.191045034025697	-2.9391312930078	0.00329133616993564	0.00903125483500962
ENSG00000109158	GABRA4	84.1222232860858	-4.7746466259691	1.62771943397303	-2.93333514751672	0.00335341685798565	0.00918236420950867
ENSG00000163288	GABRB1	27.7976600246252	-8.06811203883026	1.53928243864835	-5.24147605160422	1.59297154305269e-07	9.48620790578688e-07
ENSG00000260918	AC107398.3	39.6485874478749	-5.21456473275724	1.58604434397732	-3.28777991142461	0.00100980748755768	0.00313129308518479
ENSG00000169019	COMMD8	641.778351452854	-1.08315057643243	0.285296955228254	-3.79657250658651	0.000146710465881654	0.000544185957146927
ENSG00000163293	NIPAL1	29.071863955364	-5.66485868238566	0.805232193057339	-7.0350623475163	1.99171923033265e-12	2.19014797454863e-11
ENSG00000135605	TEC	16.9759703195894	-5.59282162659189	1.08861569317307	-5.13755374065025	2.78337885185575e-07	1.60442395626776e-06
ENSG00000109171	SLAIN2	2927.46857882606	-0.862535894046254	0.170096104441327	-5.07087388555553	3.95993130115016e-07	2.23775983595197e-06
ENSG00000145248	SLC10A4	270.320084759076	-2.45364615474664	0.340367157511653	-7.20882171089799	5.64380983322749e-13	6.56756697942987e-12
ENSG00000248256	OCIAD1-AS1	13.5619315703506	3.7352334144953	1.015712047358	3.6774530972741	0.00023557437458357	0.000839465153443507
ENSG00000145247	OCIAD2	2796.03086487048	-5.46707686920488	0.541089367778264	-10.1038334788446	5.31240154996656e-24	1.5813785219951e-22
ENSG00000109184	DCUN1D4	2123.12649856164	0.772264295781969	0.159059122100719	4.85520280498567	1.20263597062975e-06	6.30074347634825e-06
ENSG00000163069	SGCB	6889.30674463867	0.85114702832552	0.199552322798839	4.26528249026461	1.99649432244684e-05	8.60028323515562e-05
ENSG00000163071	SPATA18	173.908455088713	-7.33480491875989	1.13456361399302	-6.46486880796886	1.01386731069553e-10	9.12674139631839e-10
ENSG00000226950	DANCR	1246.48069259928	-1.7536465547246	0.319343778935047	-5.49140666078635	3.98745040908415e-08	2.60022140390339e-07
ENSG00000128045	RASL11B	38.360851764402	-2.0623309368103	0.684165069379784	-3.01437625086569	0.00257508237983362	0.00726632461842698
ENSG00000184178	SCFD2	1234.00555199922	-0.788987384971507	0.27079999623528	-2.9135428210494	0.00357352823121765	0.00971847982226176
ENSG00000272650	AC110792.3	8.11528371910454	5.61851638116185	1.72255365704593	3.26173664209523	0.00110731965668817	0.00340633719025057
ENSG00000109220	CHIC2	1303.57996426776	0.756474589229219	0.200042212815557	3.78157479155014	0.000155839385968447	0.000575512118357158
ENSG00000134853	PDGFRA	13670.8054964964	4.12662047467243	0.255437282544154	16.155122046286	1.04511523805629e-58	2.05330307103459e-56
ENSG00000248184	LINC02283	159.050940672672	9.92894640671303	1.50842053817095	6.58234633874216	4.63081307896755e-11	4.39163512267655e-10
ENSG00000157404	KIT	191.635192116746	-2.28061892058829	0.469839402944558	-4.85403928724429	1.2097175409483e-06	6.33081037633678e-06
ENSG00000128052	KDR	541.769998000449	-7.57302060563086	0.706722568127639	-10.7156909191318	8.59133570549423e-27	3.07825730384091e-25
ENSG00000128039	SRD5A3	354.930265953332	-2.47887621928707	0.440730284379245	-5.62447443968705	1.86073601895204e-08	1.27192555473509e-07
ENSG00000109255	NMU	178.330151622851	-3.7884908792761	0.658235328628898	-5.75552650321507	8.63721691110242e-09	6.18187692459474e-08
ENSG00000090989	EXOC1	2051.05655367681	0.685402020374507	0.199619499125291	3.43354243136495	0.000595748950535726	0.00194561258593022
ENSG00000109265	CRACD	1796.61391976291	1.38307299192837	0.352557484404408	3.92297158083272	8.74634716830813e-05	0.000339039593620573
ENSG00000157426	AASDH	532.536683156503	0.749234455384667	0.233440018701638	3.20953733448022	0.00132948779737484	0.00402000824816073
ENSG00000128059	PPAT	1463.47758899395	-1.05745614644426	0.217233252163122	-4.86783738637864	1.1282610692306e-06	5.93747387682605e-06
ENSG00000128050	PAICS	9794.15242575797	-2.13782902630015	0.273634546656183	-7.81271609314118	5.59685716667933e-15	8.01162747793758e-14
ENSG00000174780	SRP72	5671.57987592019	-0.66465735083567	0.172263583056368	-3.85837412088533	0.000114143831120864	0.000432993557925259
ENSG00000196503	ARL9	31.4179779220946	-6.50834232962156	0.796347323500773	-8.17274339670112	3.01454707794895e-16	4.8249125532739e-15
ENSG00000171476	HOPX	1134.01173212938	-1.67044033884808	0.406905848418519	-4.10522568142093	4.03920349352038e-05	0.000165671992977099
ENSG00000084092	NOA1	1037.23214223277	-0.633870748121055	0.138686306253271	-4.57053594724391	4.86478461805321e-06	2.32358513280435e-05
ENSG00000047315	POLR2B	6489.35962141884	-1.55234777621451	0.130541852690643	-11.8915715092021	1.30919765962789e-32	6.63777290825532e-31
ENSG00000245067	IGFBP7-AS1	29.9215227635932	4.16718487558445	1.07752612590283	3.86736319000423	0.000110018513689899	0.000418489267304462
ENSG00000150471	ADGRL3	4331.84806082073	5.3966608297718	0.324157686700314	16.6482580891597	3.11538933855607e-62	7.8976794672901e-60
ENSG00000109163	GNRHR	11.8452686737117	3.4712888618372	1.04291935600964	3.32843459260248	0.000873355099642059	0.00274389923096497
ENSG00000132467	UTP3	1412.2338045864	-1.01568544515632	0.220973662759634	-4.59640951085263	4.29833517654816e-06	2.07573842937934e-05
ENSG00000018189	RUFY3	4206.39264031879	3.0921153547888	0.262818771507943	11.7651997878521	5.89865439930827e-32	2.87922724882178e-30
ENSG00000132463	GRSF1	5367.02903739704	-0.65745400014139	0.211682780362457	-3.10584544957155	0.0018973585452208	0.00552043996817544
ENSG00000173542	MOB1B	2818.58701861051	0.846280928863736	0.195853543737502	4.32098859542714	1.55331702915876e-05	6.82463702561441e-05
ENSG00000080493	SLC4A4	2621.5592538736	4.52330778197483	0.607393987296327	7.44707368953269	9.54333209341133e-14	1.21159718596804e-12
ENSG00000156140	ADAMTS3	1481.85609859403	1.93254743719018	0.383606950646636	5.03783217153009	4.70833995483881e-07	2.63104581121782e-06
ENSG00000163631	ALB	8.02809199722429	3.23371658203984	0.973395386038536	3.32209976379714	0.000893427437267911	0.00280024531521248
ENSG00000081051	AFP	14.631407834705	-5.24847033937735	1.17234510566034	-4.47689875109007	7.57351443515354e-06	3.50447843617625e-05
ENSG00000169429	CXCL8	85.3689056424939	-6.80665643299836	1.85236981539482	-3.67456669636326	0.000238253403155844	0.000847628011223505
ENSG00000124875	CXCL6	18.0145189833071	-9.91794094571357	1.63736689081289	-6.05725021152083	1.38468120606869e-09	1.0896276406634e-08
ENSG00000163739	CXCL1	3.21696958107865	-7.16728746871206	2.45363735548982	-2.92108670936062	0.00348812732119813	0.00950926106898325
ENSG00000163735	CXCL5	35.5078280066092	-2.27153399456727	0.725263741702991	-3.13201096918686	0.00173613388673678	0.00510681129303884
ENSG00000174808	BTC	60.4416241387692	-3.31203898851154	0.734235239418209	-4.51086901132112	6.45625816897979e-06	3.01949499289561e-05
ENSG00000169116	PARM1	482.178208000434	2.57001247034768	0.615045504343369	4.17857288964572	2.9334398573862e-05	0.000123080224377535
ENSG00000138769	CDKL2	10.6084690140604	-3.94049628384355	1.22165110467206	-3.22554964242538	0.00125731029033607	0.00382827681841187
ENSG00000138768	USO1	3531.38572892713	-0.868810066163313	0.21848768772786	-3.97647151287294	6.99453734517009e-05	0.000276266062070246
ENSG00000138744	NAAA	216.929424684121	-0.830751722706342	0.261872474944551	-3.17235220265988	0.00151209503270806	0.00451369365549824
ENSG00000198301	SDAD1	1045.124683842	-0.763208481974713	0.187405656037447	-4.07249438523997	4.65123217746071e-05	0.000188609304808761
ENSG00000156219	ART3	36.9835090342757	5.65870995179667	1.05157946349745	5.38115296867471	7.40102685425655e-08	4.64801835684476e-07
ENSG00000138750	NUP54	1509.85842351247	-0.66365509141404	0.227625234129233	-2.91556028026863	0.00355050511569261	0.00966366989235385
ENSG00000138760	SCARB2	18936.247985532	1.78855413697179	0.186099291604659	9.61075198916562	7.20210523094543e-22	1.84161423996496e-20
ENSG00000189157	FAM47E	81.1604978222972	4.66185849084761	0.506800291158424	9.19861052208892	3.62608067046701e-20	8.06495074405002e-19
ENSG00000138771	SHROOM3	2464.7360060611	-1.35825540566201	0.305106630875766	-4.45174004171369	8.51772451935049e-06	3.90688469393399e-05
ENSG00000138764	CCNG2	2254.98285336936	1.17795711941821	0.279844505353328	4.20932731171882	2.56132117579438e-05	0.00010839294209393
ENSG00000169288	MRPL1	865.964807783515	-2.0167069425118	0.202667308533089	-9.95082510893728	2.50100880996607e-23	7.06153098248624e-22
ENSG00000138759	FRAS1	151.718445214577	-2.48325549952688	0.467386208365454	-5.31306969499879	1.07793787019748e-07	6.61379429492278e-07
ENSG00000138772	ANXA3	106.643465233299	-13.1123988756367	1.48481390434239	-8.83100490727425	1.03739436679162e-18	2.06045573643465e-17
ENSG00000138756	BMP2K	443.265930977006	-1.15637229326751	0.243077603458713	-4.75721447312984	1.96282597525948e-06	9.95228434643091e-06
ENSG00000163297	ANTXR2	2381.53569310649	-0.68981582331462	0.203808413188389	-3.3846287919282	0.000712745727278407	0.002289019652134
ENSG00000138675	FGF5	126.517919577972	-10.6009001249867	1.48911079147207	-7.11894654561404	1.0875507495568e-12	1.22738614033275e-11
ENSG00000138670	RASGEF1B	39.6911698689997	2.31749067587774	0.547212861289048	4.23508078815714	2.28469551855506e-05	9.74406874409352e-05
ENSG00000138668	HNRNPD	17085.9443265419	-1.25133316405698	0.374181611611637	-3.34418668696029	0.000825241847442924	0.00260907895873869
ENSG00000145284	SCD5	17803.1851102335	4.1810895144124	0.230000679466501	18.1785963594137	7.6260829431124e-74	3.66923533605751e-71
ENSG00000138674	SEC31A	7271.90952531255	-1.23424227723626	0.211371913004972	-5.83919717473164	5.24529627342948e-09	3.86688883497103e-08
ENSG00000173085	COQ2	710.865381380541	-1.32342418362952	0.261074174735288	-5.06915011785976	3.99595975187241e-07	2.25703754456502e-06
ENSG00000173083	HPSE	313.127243391605	-1.2046915797169	0.346260711345762	-3.4791460314247	0.000503014399585328	0.00167005597586589
ENSG00000163319	MRPS18C	299.428106834401	-1.07857074611885	0.309077103115776	-3.48964946042876	0.000483654515629724	0.00161350486210363
ENSG00000163322	ABRAXAS1	303.462968970448	-0.903068683262798	0.27541338976409	-3.27895707625666	0.00104191482488683	0.00322153231626648
ENSG00000163623	NKX6-1	59.6708909404934	-5.44369731593831	1.56851383491577	-3.47060841591535	0.000519280666615213	0.00171970234529011
ENSG00000163624	CDS1	65.738391756488	-2.84050785614178	0.496090977899431	-5.72578011430317	1.02959507343646e-08	7.30476480630091e-08
ENSG00000180769	WDFY3-AS2	210.098128045411	1.06487609084972	0.304575488679737	3.49626325961327	0.00047182295576417	0.00157589985983058
ENSG00000138639	ARHGAP24	309.148593684465	-2.14615440731856	0.518998387270358	-4.13518511802347	3.54668619529848e-05	0.000146670187230937
ENSG00000109339	MAPK10	786.708046056504	3.67071236230346	0.282415862532871	12.997543159872	1.26337091598758e-38	9.25007227183947e-37
ENSG00000163629	PTPN13	5086.30652584222	2.30927565041355	0.245833205717166	9.39366853910857	5.79460450124233e-21	1.3855334251652e-19
ENSG00000172493	AFF1	2288.65639445318	0.876045798764437	0.226233297102664	3.87231150314222	0.000107808045422812	0.000410810163065819
ENSG00000152583	SPARCL1	12348.4510531585	12.1186279984514	0.910121946122811	13.3153892729185	1.88387984556425e-40	1.50557122844145e-38
ENSG00000163644	PPM1K	858.0122802736	1.51695641479158	0.212444834466534	7.14047210703322	9.30109049375061e-13	1.05627413044636e-11
ENSG00000246375	PPM1K-DT	4.22715793139535	5.72265184126741	1.84813709925464	3.09644335562301	0.00195857278187123	0.00567473416558882
ENSG00000177432	NAP1L5	578.382016222119	1.15362070148588	0.252025205583666	4.57740208489944	4.7078602746006e-06	2.25686282704318e-05
ENSG00000185477	GPRIN3	173.334811256445	-7.15628505523524	1.52711256123018	-4.68615427370358	2.7838645207137e-06	1.38319051507579e-05
ENSG00000145335	SNCA	88.4334456271226	-9.58597091031875	1.50802713383505	-6.35663025899326	2.06227572705339e-10	1.78882312512917e-09
ENSG00000138696	BMPR1B	540.333851024325	1.70434169475989	0.334717896848508	5.09187501118671	3.54539801940445e-07	2.0165573873457e-06
ENSG00000182168	UNC5C	761.932056791006	2.51012441752802	0.409302938494418	6.13268115484651	8.64102236089248e-10	6.96957725557308e-09
ENSG00000271474	AC106881.1	60.7601921502746	3.70468653087907	0.994432483295272	3.72542791301705	0.000194984170316649	0.000705702609669221
ENSG00000138698	RAP1GDS1	1708.1623912641	-1.10044946905485	0.211191744844793	-5.21066517000266	1.88164775800523e-07	1.11154416293489e-06
ENSG00000168785	TSPAN5	5078.59579249687	-1.62597201787414	0.246670544480193	-6.59167482400682	4.3489231106682e-11	4.14430926665778e-10
ENSG00000260641	AC114811.2	220.469386057687	-2.53517708283561	0.471480337097118	-5.37705792450343	7.57128209225138e-08	4.74735496294996e-07
ENSG00000151247	EIF4E	2886.09596870101	-0.5990262115159	0.18382885502114	-3.25860818448231	0.00111960179305018	0.00343918330592194
ENSG00000164024	METAP1	1919.23160774525	-1.69624853608749	0.178566800924649	-9.49923797315086	2.11431805768363e-21	5.18700962829857e-20
ENSG00000272777	AC019131.2	29.4822794625349	1.49285667290703	0.472658376095589	3.15842635697864	0.00158623380778201	0.00471292353525754
ENSG00000197894	ADH5	6734.0411313028	-0.867808394328258	0.215635574310532	-4.02442128161351	5.71155943338557e-05	0.000228811767547151
ENSG00000145331	TRMT10A	251.946391649294	-0.994334173652433	0.207479833982349	-4.79243767727819	1.64766963876245e-06	8.44099508984431e-06
ENSG00000138823	MTTP	518.826054096467	1.91782210601152	0.356901723434908	5.373529966608	7.72099665409232e-08	4.83736957525593e-07
ENSG00000109270	LAMTOR3	1609.35347587193	0.837792495693525	0.213759393724542	3.91932481233144	8.87973780236968e-05	0.000343645269909172
ENSG00000164031	DNAJB14	1928.2362041494	0.569591486415578	0.184452140024596	3.08801777165407	0.00201496420698434	0.00582023966477124
ENSG00000164032	H2AZ1	7213.92639344155	-1.878719858304	0.556868540655312	-3.37372237995912	0.000741591187244933	0.00237196497496765
ENSG00000145358	DDIT4L	47.1470534189054	-4.58744488895717	1.56095292792423	-2.938874585448	0.00329406337436861	0.00903558325935013
ENSG00000153064	BANK1	7.83883378409086	-4.97060837847566	1.61658865995694	-3.07475148230228	0.00210678022695465	0.00605503482027099
ENSG00000138821	SLC39A8	981.904789712909	-5.90891942121315	0.362000819527939	-16.3229448732149	6.77852245688804e-60	1.42687897717493e-57
ENSG00000109320	NFKB1	1404.4406118932	-1.27657320999519	0.193351790028791	-6.60233458301625	4.04732774778208e-11	3.88200972260823e-10
ENSG00000109323	MANBA	1249.03229436905	0.734327285221578	0.235920814837436	3.11260066530193	0.00185446757571254	0.00541167564859498
ENSG00000109332	UBE2D3	9180.01687988295	-0.636292938012123	0.147479403581138	-4.31445288332793	1.59998651902743e-05	7.00878524202727e-05
ENSG00000164037	SLC9B1	38.3099995790105	1.53075914512068	0.526289204619183	2.90858929213324	0.00363063479200494	0.009853326333177
ENSG00000168772	CXXC4	737.189635299569	4.88022714707743	0.433722768297005	11.2519505633505	2.26526289437364e-29	9.35303642692696e-28
ENSG00000168769	TET2	1458.25569384797	1.43090751218107	0.241500733378747	5.92506487314457	3.12174127212583e-09	2.3604288720859e-08
ENSG00000236699	ARHGEF38	9.09142342743374	2.75731359529083	0.948973555931232	2.90557474237	0.00366579286648915	0.00993730396922481
ENSG00000138785	INTS12	424.812255457716	0.676526378931856	0.208753514273013	3.24079037082498	0.00119198804675788	0.00364728230893753
ENSG00000164022	AIMP1	1628.92872436947	-0.563586547332595	0.153448228669112	-3.672812336908	0.000239895660958614	0.000852030747628845
ENSG00000164023	SGMS2	503.947400135907	-3.93398756997861	0.291388611583825	-13.500828150406	1.54628155417185e-41	1.36026619108789e-39
ENSG00000155016	CYP2U1	1127.48528934995	1.43235328305463	0.294860563730159	4.85773093876823	1.18738609456081e-06	6.22223039905885e-06
ENSG00000234492	RPL34-DT	18.3053261922862	2.35095649459255	0.713907008313167	3.29308504779556	0.000990944946955312	0.00307725475097714
ENSG00000198856	OSTC	2666.90605433889	-0.870869773663804	0.221751185360227	-3.92723841475349	8.59267946497239e-05	0.000333411802281417
ENSG00000188517	COL25A1	107.344794220395	-3.57051387316773	0.620699326466617	-5.7524049421693	8.79827417260655e-09	6.29141983298065e-08
ENSG00000005059	MCUB	1638.59160871119	-1.9711457670022	0.365439073789022	-5.39391080040937	6.89404516959705e-08	4.34699141263493e-07
ENSG00000138794	CASP6	741.645758454299	-3.30626451773939	0.233382196531004	-14.1667383668667	1.47179236034614e-45	1.54906145926431e-43
ENSG00000109534	GAR1	931.829937606313	-1.52168203148029	0.290163603638603	-5.24422088917648	1.5694408778545e-07	9.35553429489194e-07
ENSG00000138798	EGF	407.165008191245	1.71859382456779	0.442837628834062	3.8808667391085	0.000104084863759355	0.00039765106919309
ENSG00000170522	ELOVL6	4896.53286125684	-1.75877788651391	0.251755298196897	-6.98606106449596	2.82711064012508e-12	3.07151891481976e-11
ENSG00000174749	FAM241A	33.9617834049492	-6.09207220982343	0.858878171879809	-7.0930574431643	1.31180972785823e-12	1.46922689520121e-11
ENSG00000145365	TIFA	268.673199714657	-3.49106859923382	0.444448607778436	-7.85483076813723	4.003122871506e-15	5.80428196916515e-14
ENSG00000073331	ALPK1	342.800847408612	-5.62942310482457	0.557923845506787	-10.0899489243216	6.12013544834481e-24	1.81266725289167e-22
ENSG00000174720	LARP7	1271.98884047487	-0.459675083891628	0.155261457008494	-2.96065161791235	0.0030698897700219	0.00849979110018042
ENSG00000180801	ARSJ	2197.96398713782	-2.90230762653812	0.257516455244857	-11.2703773581322	1.83780549400635e-29	7.64164062199182e-28
ENSG00000174599	TRAM1L1	48.6989715952572	-3.37280694674004	0.512767430602383	-6.57765440129022	4.77927472247758e-11	4.52333122670138e-10
ENSG00000164099	PRSS12	4554.39355106934	-1.98403053509103	0.438796214903886	-4.52153065068169	6.13940679743354e-06	2.88734599354265e-05
ENSG00000150961	SEC24D	2581.20584704327	-3.16283118900319	0.279552901302786	-11.3138914826625	1.12009057790139e-29	4.71558133296485e-28
ENSG00000172403	SYNPO2	314.643245614176	-5.83778184016915	0.61570924184453	-9.48139388436079	2.50908715667305e-21	6.14270392582801e-20
ENSG00000145390	USP53	884.409370805923	-2.68824220432798	0.332660448412375	-8.081039441742	6.42170348933889e-16	9.96040009635879e-15
ENSG00000138738	PRDM5	422.981816242424	-1.51120829599511	0.195798704209324	-7.71817312120469	1.1800884818489e-14	1.63657447341586e-13
ENSG00000173376	NDNF	86.822870124852	-7.72627041352416	1.5213646695112	-5.07851310626697	3.80400194756748e-07	2.15377401334896e-06
ENSG00000164111	ANXA5	20244.0699167989	-1.12853942405702	0.208984742450714	-5.40010438476471	6.66021318416471e-08	4.21420252361425e-07
ENSG00000123737	EXOSC9	1553.38418014606	-1.13618432554066	0.359275934916013	-3.16242813704251	0.00156459347114414	0.00465566776166783
ENSG00000138686	BBS7	742.925961084099	-0.971497209772857	0.186043852794108	-5.22187212951347	1.77123263490492e-07	1.04973807442228e-06
ENSG00000138741	TRPC3	70.9189070077248	-1.42769952819514	0.419393181846731	-3.40420300088927	0.000663574182945785	0.00214336552091106
ENSG00000181004	BBS12	231.023928694057	1.10977148449195	0.29624628597291	3.74611104691935	0.000179597114515814	0.000655344617214802
ENSG00000196159	FAT4	333.260782986064	-2.56847831512411	0.585138866889426	-4.38951924143758	1.13601527010701e-05	5.1151061894658e-05
ENSG00000164073	MFSD8	590.198579028712	1.02770994449284	0.266766544052752	3.85246938720179	0.000116932599243356	0.000442291506459388
ENSG00000138709	LARP1B	689.909496790144	-1.09516822621738	0.187773978729385	-5.83237482439304	5.46439961808501e-09	4.02212567580306e-08
ENSG00000164040	PGRMC2	2479.12271281327	-0.765339964260664	0.227826512633288	-3.3593103603906	0.000781372595308887	0.00248370504341409
ENSG00000077684	JADE1	1755.16163541369	-1.08271728565732	0.295492006265287	-3.66411700723058	0.000248193314008061	0.000878325663622643
ENSG00000151470	C4orf33	286.263721289323	0.833584631903058	0.283546942356829	2.93984701430508	0.00328374336249512	0.00901251845333933
ENSG00000250241	AC105383.1	23.0259308041428	2.87715751246806	0.647469009172966	4.44369919132214	8.8425213198163e-06	4.05113258134452e-05
ENSG00000138650	PCDH10	2782.48293660228	3.20016217980145	0.275731776418113	11.6060695701202	3.83857816213516e-31	1.79560156250989e-29
ENSG00000254535	PABPC4L	16.7697214088776	-7.15037745076308	1.56129489634232	-4.57977379386457	4.65479085275721e-06	2.23233012906029e-05
ENSG00000189184	PCDH18	1415.21689141911	-4.15015712163931	0.477813871021712	-8.68571921690973	3.7635349226399e-18	7.07004775586918e-17
ENSG00000151012	SLC7A11	3914.00625856852	-2.37552971729338	0.460897473814202	-5.15413915731508	2.54798683761833e-07	1.47450509778325e-06
ENSG00000151014	NOCT	273.016277031716	-2.01744025600641	0.272663140582875	-7.39902082728787	1.37192335865088e-13	1.71953562485662e-12
ENSG00000137463	MGARP	89.6083676982914	-4.3440317941696	0.752197806361463	-5.77511893471556	7.68987471303268e-09	5.54932617797547e-08
ENSG00000164134	NAA15	3835.3316435248	-1.42173617006061	0.199132747537395	-7.13964020304407	9.35755301664599e-13	1.06217462648265e-11
ENSG00000273247	AC097376.3	120.391342037952	1.01776102399778	0.341567644444367	2.97967632634931	0.00288553104553851	0.00804318750645732
ENSG00000145391	SETD7	4206.87467346371	-1.27674821435098	0.323361373915925	-3.94836340187909	7.86872941824605e-05	0.000307701384582134
ENSG00000085871	MGST2	180.293230628112	-3.8708754851949	0.353916418396678	-10.9372588667427	7.64772819467517e-28	2.89875948420678e-26
ENSG00000196782	MAML3	367.161172487048	-6.75025345067068	0.641550018577122	-10.5217882553287	6.85598163821469e-26	2.30580061487232e-24
ENSG00000109436	TBC1D9	1344.63907456978	-1.1407159061659	0.288786260473628	-3.95003524161798	7.81396871564602e-05	0.00030586439721081
ENSG00000109445	ZNF330	1009.9597674295	-0.92844668877866	0.217696561955038	-4.26486610739594	2.0002211403655e-05	8.61476317231586e-05
ENSG00000164136	IL15	95.939202455667	-3.41329349750259	0.707070595494311	-4.82737299394605	1.3834586155268e-06	7.17159637635442e-06
ENSG00000109452	INPP4B	627.822540086431	-5.40775804974358	0.426943609106459	-12.6662114958492	9.10044631320642e-37	5.9930760413451e-35
ENSG00000109458	GAB1	2843.82494776349	2.74908650791638	0.269940071547079	10.1840623074627	2.33601064131538e-24	7.10629508124536e-23
ENSG00000248890	HHIP-AS1	51.577102296498	-3.96690143525531	0.674607616320389	-5.88030929281908	4.09500569101847e-09	3.06391158906542e-08
ENSG00000164161	HHIP	695.27777362362	-3.74906300807467	0.643310715509382	-5.82776396800124	5.61749524417534e-09	4.12579650706162e-08
ENSG00000164163	ABCE1	2950.86761785307	-1.5591231544889	0.171505550168146	-9.09080290964528	9.83103400000602e-20	2.10132781127962e-18
ENSG00000151612	ZNF827	2958.9810050516	1.15836563338277	0.245710684391368	4.71434783657079	2.42486130360409e-06	1.21402697162391e-05
ENSG00000151617	EDNRA	203.875888424908	-5.53227313675918	0.848818616122976	-6.51761522624012	7.14339441418987e-11	6.58119057088474e-10
ENSG00000164168	TMEM184C	2353.28507482129	0.598917972929056	0.173006565832703	3.46182221493378	0.000536531448502112	0.00177160580250501
ENSG00000071205	ARHGAP10	445.540387482742	-1.35217897722648	0.219323308730276	-6.16523152534323	7.03800864140438e-10	5.74344381203703e-09
ENSG00000151623	NR3C2	222.027474969168	1.86175720436453	0.551750318821717	3.37427481390565	0.000740104412183771	0.00236753074920551
ENSG00000170390	DCLK2	5461.78723765486	3.77975518224175	0.31122866284708	12.1446243018398	6.12633496153337e-34	3.43074757845868e-32
ENSG00000109686	SH3D19	3215.35723402117	1.8040153596836	0.197462350267113	9.13599659501295	6.48070793615544e-20	1.41079566299908e-18
ENSG00000270681	AC095055.1	21.1129518075333	2.66334465442426	0.620904818796638	4.28945721436989	1.79110312646853e-05	7.77805255288672e-05
ENSG00000164142	FAM160A1	51.7358016681572	-1.64893426067581	0.410330747520809	-4.0185491110246	5.85576050572983e-05	0.000234270167458148
ENSG00000059691	GATB	922.237595622964	-0.899372400834256	0.17551034342708	-5.12432705259858	2.98602287082749e-07	1.71536245620441e-06
ENSG00000170006	TMEM154	748.9950326526	-3.9785821913154	0.592609197978599	-6.71366932016313	1.89790152293726e-11	1.88881468752827e-10
ENSG00000169989	TIGD4	86.3262445505562	1.58968374952896	0.407175038801809	3.90417780570958	9.454625437871e-05	0.000363981465256771
ENSG00000137460	FHDC1	788.987405103365	-0.957302536307583	0.233724070490108	-4.09586626786093	4.20592683868684e-05	0.000172001615175856
ENSG00000121210	TMEM131L	966.711659060326	-1.07850169877186	0.219080923951589	-4.9228462219293	8.52944771489621e-07	4.56608218270647e-06
ENSG00000145428	RNF175	154.890149911282	-4.00262635088196	0.619959225574373	-6.4562735511737	1.07312559037627e-10	9.63076091309899e-10
ENSG00000145423	SFRP2	1736.40184355633	-2.37129744950591	0.497905591612318	-4.76254432457199	1.91167189505942e-06	9.70490452151613e-06
ENSG00000197410	DCHS2	126.405040022671	2.74194149445085	0.762334893454857	3.59676766469987	0.000322196022642656	0.00111347015975128
ENSG00000171566	PLRG1	2623.42655512775	-0.722447158150864	0.131755185419008	-5.48325408106964	4.17572605955427e-08	2.71353135556922e-07
ENSG00000121207	LRAT	75.5277147362086	-8.45048479127049	1.52440603849346	-5.54346058588299	2.965514498137e-08	1.97388395844376e-07
ENSG00000250538	AC104407.1	61.3609415447175	-5.10736783336931	1.19530416403655	-4.27286040410142	1.92981280879811e-05	8.33741374019136e-05
ENSG00000185149	NPY2R	215.472027633719	-6.68789902955367	1.04790103365825	-6.38218573580943	1.74578036302373e-10	1.52778462652737e-09
ENSG00000164114	MAP9	1353.99286613504	1.01711116277611	0.229952493197694	4.42313605141774	9.72784391893283e-06	4.42833581410309e-05
ENSG00000164116	GUCY1A1	199.57387927701	3.9696484026017	0.858167319745223	4.62572777040756	3.73285329187111e-06	1.81830060349491e-05
ENSG00000109738	GLRB	367.835416619603	1.96692101045683	0.273519856449254	7.19114522795809	6.42500950129961e-13	7.42893692999704e-12
ENSG00000120251	GRIA2	2215.64484042195	11.6531735799979	0.779717294399659	14.9453829788017	1.66928723912424e-50	2.1623690082194e-48
ENSG00000164125	GASK1B	1444.9440804101	3.39001167601697	0.786947370425507	4.3077997378452	1.64886568545303e-05	7.2041618606821e-05
ENSG00000164124	TMEM144	43.6056272403618	-3.67273383596586	0.709868553007937	-5.17382242163472	2.29352813786941e-07	1.33511652786196e-06
ENSG00000171503	ETFDH	654.304095856633	-1.565484918399	0.266309673034175	-5.87843806258627	4.141557136414e-09	3.09677611950829e-08
ENSG00000171497	PPID	1094.50579474241	-1.25810079454957	0.183079652152787	-6.87187669277215	6.33627153518904e-12	6.61576340627178e-11
ENSG00000168843	FSTL5	20.9460631128416	-8.84476292498105	1.70351869441158	-5.19205509983334	2.07985426569955e-07	1.21855477555001e-06
ENSG00000145414	NAF1	606.094349181811	-1.00431571870948	0.138982627287804	-7.22619609593181	4.9671037651463e-13	5.82319434943258e-12
ENSG00000198498	TMA16	824.595593539396	-1.4886702315834	0.197631703002966	-7.53254770850737	4.97597357261097e-14	6.50296856695544e-13
ENSG00000183439	TRIM61	9.05935242340296	-3.08666298318008	0.978921661337362	-3.15312563312085	0.00161532271009263	0.0047878863732894
ENSG00000250486	FAM218A	72.6733893241267	2.29160000466377	0.476560866331586	4.80861977254611	1.51975961183084e-06	7.82823959111296e-06
ENSG00000129116	PALLD	10568.3821415657	-1.39452633786828	0.224644485020783	-6.20770341964668	5.37644925099732e-10	4.44598974189803e-09
ENSG00000137601	NEK1	1273.79274902008	0.551507056962946	0.183609465139691	3.00369622308609	0.00266721491147648	0.0074931194891527
ENSG00000109572	CLCN3	5606.58032274855	0.946861293177316	0.166689208336374	5.68039948492994	1.34380505498432e-08	9.39269136564197e-08
ENSG00000198948	MFAP3L	940.902547220958	1.4061839303023	0.33278028776222	4.22556257691277	2.38344578060018e-05	0.000101320082443978
ENSG00000109586	GALNT7	1989.44397054359	-1.49029755549552	0.280115459455	-5.32029741734027	1.03597750074622e-07	6.36710259582711e-07
ENSG00000164106	SCRG1	2857.97163822785	6.63900087913264	0.886203277463924	7.49151018503528	6.80855994153156e-14	8.72858124967635e-13
ENSG00000164107	HAND2	137.253992316408	3.28819575692382	0.657431589693442	5.00157858014869	5.68627809126722e-07	3.14251505578331e-06
ENSG00000164117	FBXO8	654.505110942195	1.34783243548824	0.206221073098229	6.53586180713079	6.32442925351961e-11	5.88416511763924e-10
ENSG00000150625	GPM6A	25282.2196268228	5.12339914063288	0.416826221457844	12.2914511537059	1.00682234343541e-34	5.94908360121134e-33
ENSG00000249106	AC097537.1	24.1547916669281	5.76390291858497	1.23149944509233	4.68039424748	2.86323775967613e-06	1.42083126546252e-05
ENSG00000150627	WDR17	551.539727222491	1.81902728889256	0.32222448605389	5.64521744194306	1.64972608934473e-08	1.13691734236748e-07
ENSG00000164122	ASB5	15.3616136011144	5.22113818287106	1.64589398175108	3.17222022849627	0.00151278240096807	0.00451517380494027
ENSG00000150630	VEGFC	207.354386900162	-9.8982005926921	1.51701019436	-6.52480822442195	6.8088595554901e-11	6.29759407140975e-10
ENSG00000038002	AGA	732.296240200907	-0.872717659643118	0.260402535246508	-3.35141767654822	0.000803989394094818	0.00254769542408326
ENSG00000177822	TENM3-AS1	371.783387817212	-1.19295739717132	0.326440107059333	-3.65444493912781	0.000257738965940213	0.000909376513170678
ENSG00000218336	TENM3	5390.29327887046	0.951240430918905	0.270227761124672	3.52014325604409	0.000431313773681198	0.00145183516966133
ENSG00000129187	DCTD	2569.33347053698	-1.8191451434098	0.219452357044201	-8.28947643995185	1.13748043353089e-16	1.88455647933411e-15
ENSG00000251359	WWC2-AS2	13.9228943846123	-3.75725528910509	0.87206764431361	-4.30844477903129	1.6440651156967e-05	7.18451884479432e-05
ENSG00000151718	WWC2	1618.21169871399	-2.33895835436643	0.243181903688801	-9.61814312202929	6.70302396763528e-22	1.72334234526684e-20
ENSG00000168564	CDKN2AIP	1079.76541764398	-0.789110053794754	0.205772091081968	-3.83487405724238	0.000125628649824166	0.000472078585950677
ENSG00000182552	RWDD4	723.07303403144	-1.13218201918021	0.220038266941414	-5.14538691345745	2.66969988433053e-07	1.54115681863312e-06
ENSG00000251739	RNU6-1053P	7.85818999840551	4.7529686302659	1.57481659418685	3.01810931368809	0.00254357135761818	0.00718859246310313
ENSG00000271538	LINC02427	15.4598398551406	3.05359146394677	0.799636112329185	3.81872631421342	0.000134142485945347	0.000501116027356598
ENSG00000164305	CASP3	3058.93047401877	-1.11084528040399	0.232690014136784	-4.77392759859044	1.80667355390517e-06	9.20755203347779e-06
ENSG00000151726	ACSL1	1464.39518336979	-1.7042240660358	0.262615519897847	-6.48942631684034	8.61638335030002e-11	7.83416328062759e-10
ENSG00000109771	LRP2BP	105.527945983401	2.57003288404394	0.391022577035196	6.57259461469054	4.94459470447601e-11	4.66668393725886e-10
ENSG00000250410	AC112722.1	7.8873511583999	4.0885525025156	1.26208020856741	3.23953459911753	0.00119724940058856	0.00366195535395381
ENSG00000186352	ANKRD37	143.142910197743	1.87029383336402	0.349402805508751	5.35283003993275	8.65891725507048e-08	5.37925252188516e-07
ENSG00000205129	C4orf47	31.7209213868058	1.79754450460545	0.585625508528232	3.06944366054505	0.00214457850786026	0.00615691462509907
ENSG00000145476	CYP4V2	1065.31334013955	2.65753340866234	0.253615468787875	10.4785935233513	1.08342964641974e-25	3.61797979376654e-24
ENSG00000164344	KLKB1	9.04354340180465	5.52959241891149	1.64469952986631	3.36206846204971	0.000773609406581284	0.00246268098427766
ENSG00000278974	AC093909.6	67.2780586127532	-1.80699156061574	0.321304500383296	-5.62392234923605	1.86669585281044e-08	1.27562960654663e-07
ENSG00000153404	PLEKHG4B	678.72145009071	-2.57448903833917	0.756282296534277	-3.40413764825247	0.000663732971571066	0.00214358473119993
ENSG00000073578	SDHA	6593.50236617493	-0.603877059416868	0.145155411651816	-4.16021044303459	3.1795449072619e-05	0.000132603839967463
ENSG00000063438	AHRR	1528.65401785935	1.94296821504667	0.312603498813208	6.21543975810606	5.11811068204054e-10	4.24426934364361e-09
ENSG00000066230	SLC9A3	144.959567081211	4.2477549015269	0.561969891685018	7.55868768839265	4.07156189563135e-14	5.3716364438391e-13
ENSG00000225138	SLC9A3-AS1	931.497752611927	3.81694075246876	0.416808417375494	9.15754239442377	5.30926252375618e-20	1.16114260909161e-18
ENSG00000171368	TPPP	758.72978711833	4.08624953091122	0.367862098836583	11.108101497367	1.14569416279811e-28	4.53202778223629e-27
ENSG00000206077	ZDHHC11B	226.409774403254	6.88022556348744	0.825628347941791	8.33332041061714	7.86060518675732e-17	1.31620474348715e-15
ENSG00000071539	TRIP13	1791.47781757826	-3.13194585868149	0.596946698481076	-5.24660889598802	1.54924293119783e-07	9.24448275016959e-07
ENSG00000049656	CLPTM1L	4569.827100503	-2.08981271721305	0.115466372078425	-18.09888610507	3.2517752834162e-73	1.50321282513373e-70
ENSG00000153395	LPCAT1	2581.37367857664	-2.26017569570524	0.22631078781998	-9.98704355844984	1.73684696863371e-23	4.99974409432338e-22
ENSG00000271119	AC026412.3	31.4387376978486	-1.58850982745784	0.511212838467357	-3.10733555170538	0.00188781984604744	0.00549811497102093
ENSG00000171421	MRPL36	1303.26777117728	-1.71289190434192	0.221956325629	-7.71724752375394	1.18868674197338e-14	1.64752960780508e-13
ENSG00000145494	NDUFS6	4271.77431094362	-1.77411259696084	0.311640023093837	-5.69282654823397	1.24953309022966e-08	8.78062358725912e-08
ENSG00000170561	IRX2	69.9430940462985	-8.64137650301771	1.51250349923546	-5.71329356089803	1.10810279015512e-08	7.82174592236443e-08
ENSG00000186493	C5orf38	40.2332239054551	-5.90044198700005	1.58096664764609	-3.73217360137561	0.00018983459428216	0.000689074733609886
ENSG00000170549	IRX1	358.602194328744	-8.10477314361668	1.47306206434096	-5.50199026898618	3.75527686335716e-08	2.46134020935526e-07
ENSG00000250579	CTD-2297D10.2	23.0145264266062	-4.65931394420529	1.12096904513295	-4.15650544895527	3.23152468159639e-05	0.000134652573158919
ENSG00000145536	ADAMTS16	841.02233233025	-3.02370771833427	0.554305355347648	-5.4549494951891	4.89867666822497e-08	3.15463537640186e-07
ENSG00000164151	ICE1	3744.52505971501	-1.25308504910145	0.238593503061222	-5.25196634872287	1.50483960366918e-07	9.00230867701205e-07
ENSG00000133398	MED10	1585.93594886247	-1.4396285259127	0.193449373591174	-7.44188776209295	9.9256540177273e-14	1.25878009210295e-12
ENSG00000215218	UBE2QL1	219.279419728145	5.0550815733373	0.642994415443563	7.86178145863072	3.78708345921212e-15	5.50797530131924e-14
ENSG00000037474	NSUN2	3972.70288992059	-2.53118293857968	0.143038986013317	-17.6957556057062	4.5212511314524e-70	1.74742650287085e-67
ENSG00000145545	SRD5A1	1364.80691758748	-1.02826769680715	0.241033675784427	-4.26607482734819	1.98942079713788e-05	8.57137878532943e-05
ENSG00000112941	TENT4A	1848.82341697995	-1.1664880079254	0.234261360075832	-4.97942984514307	6.37718638658839e-07	3.49322830506989e-06
ENSG00000078295	ADCY2	713.73215346016	7.15488699924946	0.679226402898411	10.5338764345996	6.02990230274876e-26	2.03669021045279e-24
ENSG00000124275	MTRR	1322.41198566578	-1.07694186351887	0.229455291959342	-4.69347145721831	2.68607482875138e-06	1.336856663767e-05
ENSG00000124279	FASTKD3	332.456782834534	-0.862350271513553	0.282258529462757	-3.05517878646547	0.00224926395357771	0.00642071037287179
ENSG00000249159	AC091965.1	7.89301924610338	5.1475284050449	1.65697396752128	3.10658375203398	0.00189262687689456	0.00550857858929319
ENSG00000247516	MIR4458HG	311.333780541896	2.37558635115473	0.289019787635092	8.21945919548622	2.04422898285921e-16	3.31235343641846e-15
ENSG00000250198	LINC02199	104.292141020087	5.46790766095789	0.75489169777166	7.24330082990504	4.37894127528246e-13	5.1670630383413e-12
ENSG00000112902	SEMA5A	7138.24277564592	4.38983424567295	0.364121063997756	12.0559744538701	1.80386350629142e-33	9.75410229915747e-32
ENSG00000250786	SNHG18	186.906988441683	-4.74070038538233	0.616145315778283	-7.69412712225868	1.42463361672409e-14	1.96072166654332e-13
ENSG00000150756	ATPSCKMT	569.791020410155	-1.47276583007167	0.185752248674865	-7.92865680269398	2.21528821235375e-15	3.29304129221009e-14
ENSG00000150753	CCT5	9487.02081903435	-3.01893155367765	0.24845425919055	-12.1508545014006	5.6769135865425e-34	3.18664082657919e-32
ENSG00000164237	CMBL	1683.61406657537	-1.8122614397313	0.342378561286304	-5.29315104579767	1.2022653769242e-07	7.30907904238394e-07
ENSG00000164236	ANKRD33B	89.1096740087347	-2.84342583124555	0.571094694774329	-4.97890429952102	6.39452496403303e-07	3.50191220794524e-06
ENSG00000112977	DAP	7633.43165239904	-2.00393234466131	0.202355323121034	-9.90303745784196	4.03820290400119e-23	1.11742572376446e-21
ENSG00000169862	CTNND2	6301.23201359474	1.97341866373251	0.343926867793623	5.73790200338951	9.585655026419e-09	6.82547275454105e-08
ENSG00000038382	TRIO	14120.144231657	0.825237052742961	0.281544982287887	2.93110197183034	0.00337761890728447	0.00924219398307089
ENSG00000173545	ZNF622	1468.09032633782	-0.793938734097643	0.232241859346648	-3.41858584981701	0.000629474567697078	0.00204527183131564
ENSG00000154153	RETREG1	1831.37170776088	2.784269103112	0.285342939462057	9.75762396070165	1.71117214086322e-22	4.57918211044168e-21
ENSG00000145555	MYO10	10758.5305420108	1.54199534528506	0.238771812114105	6.45802924403895	1.06075247143485e-10	9.52697153011349e-10
ENSG00000176788	BASP1	1878.28221003376	-6.8372284801783	0.553216676087515	-12.35904262419	4.35310177471607e-35	2.62477563786972e-33
ENSG00000248693	LINC02100	9.98529580135563	4.96517335187832	1.69417532108911	2.93073171948133	0.0033816468538545	0.00925106825556669
ENSG00000040731	CDH10	272.177363042126	-2.93142048007701	0.49927809860767	-5.87131798541099	4.32344092187894e-09	3.22663637778467e-08
ENSG00000250337	PURPL	53.3378408671431	6.48217308961889	0.901457585511027	7.19076881020887	6.4427496083866e-13	7.44579729251581e-12
ENSG00000150712	MTMR12	2034.66804212808	-1.36498966601806	0.214452204876359	-6.36500644423329	1.95281536782198e-10	1.69825064964113e-09
ENSG00000113407	TARS1	5619.22844566235	-1.85973672829736	0.213430509669025	-8.71354677070926	2.94512091212428e-18	5.59952988905177e-17
ENSG00000151388	ADAMTS12	980.823345336308	-2.96162893509109	0.376254687595959	-7.8713409632558	3.50859959551794e-15	5.11556858775083e-14
ENSG00000039560	RAI14	2701.95448655158	-1.90036950362352	0.25356538059028	-7.49459369887013	6.65040457283966e-14	8.53046453804503e-13
ENSG00000113460	BRIX1	1018.81063800228	-1.40814753057558	0.24193530104118	-5.82034752479505	5.87253944077787e-09	4.30239247531942e-08
ENSG00000168724	DNAJC21	1942.88604227162	-1.37032188442032	0.179664095576598	-7.62713262225561	2.40032626114239e-14	3.24298521104258e-13
ENSG00000113494	PRLR	31.6737280576984	-5.88989087685033	1.58846719284036	-3.70790841850409	0.000208978201517429	0.0007526535409372
ENSG00000168685	IL7R	207.395652958814	-6.7822641672178	0.650019747867748	-10.4339355680586	1.73547848684262e-25	5.69063154461775e-24
ENSG00000164187	LMBRD2	1687.08612897478	1.67852343531956	0.188106508044602	8.92326083115403	4.52756814692968e-19	9.24973541005321e-18
ENSG00000145604	SKP2	2124.17188675548	-1.11373895470702	0.301345079922692	-3.69589228067948	0.000219115867779855	0.000785923581131579
ENSG00000152620	NADK2	2557.59782747217	1.55917834857977	0.250180785155206	6.23220663254572	4.59910275551456e-10	3.8415232214731e-09
ENSG00000245711	NADK2-AS1	34.2893743919245	4.82099026972117	1.04528898615761	4.61211237615992	3.98597388436953e-06	1.93281201764492e-05
ENSG00000164188	RANBP3L	48.4191630004365	7.51109304599279	1.52628091292604	4.92117341072766	8.6026862893678e-07	4.60215411749796e-06
ENSG00000079215	SLC1A3	14142.9701142145	2.53513791113813	0.388427988974988	6.5266612682264	6.72519016403598e-11	6.23243251994152e-10
ENSG00000113569	NUP155	3460.71720653283	-1.01909862644549	0.313996798543318	-3.24557011782686	0.00117215694393422	0.00359219707658822
ENSG00000248587	GDNF-AS1	45.6110326773826	5.143888503536	1.01694256960682	5.05818977125206	4.23255121821809e-07	2.38324880632218e-06
ENSG00000168621	GDNF	286.96985393541	2.17961113853422	0.526771933324598	4.13767515056869	3.50842612019195e-05	0.000145291857034332
ENSG00000145623	OSMR	2702.24658764826	-2.03468653853679	0.305630069101313	-6.65735064785892	2.78807480232793e-11	2.72971974832572e-10
ENSG00000164327	RICTOR	1302.97065761451	1.49433422455522	0.232196467846076	6.43564580640313	1.22949438769732e-10	1.08972028888542e-09
ENSG00000082074	FYB1	63.9252091453211	5.87029277702835	1.57120076426907	3.73618248573041	0.00018683510285369	0.000679442292901216
ENSG00000153071	DAB2	438.533743928323	-4.02294338193182	0.45981225408385	-8.74909997765786	2.15061066060891e-18	4.15596696184554e-17
ENSG00000171522	PTGER4	319.709481425841	-5.89954487164746	1.09288010857026	-5.39816291410541	6.73267193804321e-08	4.2543412921819e-07
ENSG00000151876	FBXO4	245.686933639646	-1.84117101753681	0.260743295827914	-7.0612401047195	1.65023160957565e-12	1.82914247425273e-11
ENSG00000112964	GHR	355.366401307689	1.24685367763054	0.422662257265665	2.95000004423586	0.0031777388397515	0.00875623783146113
ENSG00000198865	CCDC152	228.305183677037	-4.95612025573339	0.350823561428476	-14.1271020553841	2.58567637428906e-45	2.68545842291802e-43
ENSG00000250722	SELENOP	81.8745330610561	-3.95328346614697	0.68589638834242	-5.76367441691992	8.23021142834472e-09	5.91391236314097e-08
ENSG00000177738	AC025171.1	328.705166782022	1.21791323024871	0.231001107655589	5.27232636505173	1.34705259226892e-07	8.12435710292453e-07
ENSG00000177721	ANXA2R	257.199693701089	1.34416245794345	0.417330876094538	3.22085552481135	0.00127808560012726	0.00388250819592839
ENSG00000215068	AC025171.2	138.258901688155	3.03014043925737	0.449314447328777	6.74391944721984	1.54170035276699e-11	1.54991857560849e-10
ENSG00000172262	ZNF131	1592.78957392043	0.418182322509237	0.131040250498297	3.19125093945598	0.00141658186076662	0.00425407793641251
ENSG00000177453	NIM1K	482.717195826621	6.64890658868106	0.422744936252715	15.727939044328	9.73277816213192e-56	1.65079120827642e-53
ENSG00000112972	HMGCS1	17574.2103684534	2.72547407949533	0.288350546253575	9.45194699613488	3.32585818998405e-21	8.09189191816966e-20
ENSG00000261604	AC114947.2	197.009402911134	3.82648029876772	0.501153901346024	7.63533973992894	2.25225708980077e-14	3.05167891661741e-13
ENSG00000248092	NNT-AS1	1168.17968379155	1.19011721584396	0.156995624611461	7.58057569304438	3.44024983065613e-14	4.56428418725655e-13
ENSG00000251141	MRPS30-DT	120.989019289786	2.6906003953315	0.439538927380758	6.1214154827309	9.27477105024674e-10	7.45015339968031e-09
ENSG00000112996	MRPS30	1850.33596997748	-0.669421110321532	0.22351374469786	-2.99498856871839	0.00274455127265192	0.00768109458737438
ENSG00000170571	EMB	5.31628683842415	-6.71680974056545	2.02054902186222	-3.32424982907615	0.000886567360028621	0.00278059226819672
ENSG00000151883	PARP8	655.12484631446	2.45011317596565	0.269333477376727	9.0969499960771	9.29041061939643e-20	1.98937984344133e-18
ENSG00000213949	ITGA1	641.711320351312	-5.13360286671168	0.764457971047044	-6.71535004034351	1.87615286359213e-11	1.86870215091036e-10
ENSG00000152684	PELO	1019.37238747384	-1.28990341316328	0.150869801573255	-8.54977868143462	1.23324756851722e-17	2.19434299436695e-16
ENSG00000164171	ITGA2	3563.01088414824	-2.71683619041111	0.362307076593226	-7.49871135821448	6.44482683261482e-14	8.28316806084111e-13
ENSG00000185305	ARL15	485.831759396886	1.30569283008924	0.293930137837612	4.44218765620626	8.90488441164952e-06	4.07732676032335e-05
ENSG00000178996	SNX18	2549.67184396418	-1.76660301412875	0.235667108203851	-7.49617979188105	6.57046521914025e-14	8.43251431717205e-13
ENSG00000164283	ESM1	22.1525740262359	-7.58119106277688	1.63997683858063	-4.62274276345162	3.78699219088694e-06	1.84238811168697e-05
ENSG00000164294	GPX8	1982.53255847557	-2.41890116544219	0.255324812767098	-9.47381940371248	2.69794203259674e-21	6.58454258390277e-20
ENSG00000067248	DHX29	2353.00452650355	-1.15775999383278	0.110593115053078	-10.4686443932529	1.20354136703293e-25	4.00207211130723e-24
ENSG00000039123	MTREX	3579.46060331534	-0.854225778586447	0.16644631749783	-5.13213984801788	2.86466517994427e-07	1.64966649443982e-06
ENSG00000164509	IL31RA	215.526473087866	-5.63701295102447	1.19580486486474	-4.71399064901956	2.42911815258922e-06	1.21589999077375e-05
ENSG00000248727	LINC01948	10.1990048494822	5.37531299521409	1.62958205505705	3.29858381695663	0.000971738647399365	0.00302478351611928
ENSG00000095015	MAP3K1	2504.75380281374	2.86862495145085	0.270649290508606	10.5990484810069	3.01027316806781e-26	1.03455102347473e-24
ENSG00000155542	SETD9	243.990238407888	-1.61603232676311	0.268400794212784	-6.02096700757878	1.73378099581996e-09	1.34769603552428e-08
ENSG00000062194	GPBP1	4096.03157942663	0.471928255227106	0.137909926461765	3.42200353038362	0.000621615064690973	0.00202252232475219
ENSG00000169067	ACTBL2	18.783271472128	-6.51379710426262	1.58106436477522	-4.11988104303943	3.79068054583549e-05	0.000155966988741043
ENSG00000145632	PLK2	3577.76140785395	-3.19765084446203	0.371886518385318	-8.5984586328803	8.07938483582075e-18	1.46974982167678e-16
ENSG00000152932	RAB3C	167.14343846767	11.5684766963363	1.53326098896988	7.54501469714467	4.52236496414264e-14	5.92329313303483e-13
ENSG00000113448	PDE4D	891.403044491432	1.22774189292182	0.377382322698306	3.2533105529252	0.00114068758176791	0.00349985039403439
ENSG00000164181	ELOVL7	46.2600042117983	-3.35223098204088	0.62740081827216	-5.3430452820779	9.13979195341937e-08	5.66009285773089e-07
ENSG00000164182	NDUFAF2	577.509080727766	-1.48664698102831	0.328884395975624	-4.52027216620669	6.17601798683589e-06	2.90109185211482e-05
ENSG00000130449	ZSWIM6	2476.41957289668	1.49632318697468	0.242206216764607	6.17788926709885	6.496425108109e-10	5.32359118348202e-09
ENSG00000178722	C5orf64	11.3245170407762	4.98532787752771	1.63846039584994	3.04269049783263	0.00234473355664179	0.00666499135898081
ENSG00000086189	DIMT1	1692.14042220864	-0.489181260907287	0.160705465266859	-3.04396157339751	0.00233484961635693	0.006640899331069
ENSG00000086200	IPO11	1200.75746054003	-1.04022592785493	0.215163484353973	-4.83458394893632	1.33424390846542e-06	6.93783290383344e-06
ENSG00000164197	RNF180	1048.47022672787	3.2060884034706	0.280840253108475	11.4160572353289	3.47650681862263e-30	1.52914411857924e-28
ENSG00000186479	RGS7BP	29.1261039110956	3.61379155907561	0.838298090262804	4.31086698282075	1.62615708445677e-05	7.11285332526024e-05
ENSG00000049192	ADAMTS6	254.524141593665	3.60200612032201	0.572315146101939	6.29374592801784	3.09894906221524e-10	2.6385273777821e-09
ENSG00000113595	TRIM23	1130.65815380943	1.0276798983402	0.216043828862132	4.75681209573458	1.96674078535172e-06	9.96944329293747e-06
ENSG00000253251	SHLD3	62.7985907806799	1.47193148176058	0.379670918645377	3.87686127505437	0.000105812647937069	0.000403728594880133
ENSG00000123213	NLN	2632.90849049048	-1.02752601020376	0.147753933120898	-6.95430563843604	3.54302733244689e-12	3.80548575807598e-11
ENSG00000069020	MAST4	707.9460431731	-2.25844314979454	0.207482841204122	-10.884963482704	1.35953105277198e-27	5.08766731748449e-26
ENSG00000134061	CD180	23.5816599933606	-5.78654921079081	0.919089463108764	-6.29595860148169	3.0550590651978e-10	2.60303839975076e-09
ENSG00000145675	PIK3R1	4345.05199956419	2.0915908212794	0.265658248910361	7.87323875640372	3.45576257539486e-15	5.04789705560776e-14
ENSG00000250237	AC010273.3	12.2425896032939	6.64372399544876	1.56757328566573	4.23822226124966	2.25296671687796e-05	9.63292406911768e-05
ENSG00000134057	CCNB1	5899.07939355523	-2.7073087792671	0.541591872479867	-4.99879875757874	5.76885712059899e-07	3.1851657019963e-06
ENSG00000183323	CCDC125	18.9076034058353	-3.55828722687184	0.659603082837742	-5.39458853279368	6.86807567891052e-08	4.3317750723915e-07
ENSG00000269983	AC146944.3	26.4238925559213	7.84778800669484	1.60303206074563	4.89559017493671	9.80111349803522e-07	5.19844886006025e-06
ENSG00000145736	GTF2H2	96.6349708129336	4.77066449304638	0.608419080928759	7.84108296827887	4.46677170681569e-15	6.44553768081326e-14
ENSG00000131844	MCCC2	2225.98088334379	-0.588206573374394	0.160275808707204	-3.66996478207728	0.000242583887873912	0.000860929962443978
ENSG00000131711	MAP1B	27431.9798336321	-1.3659247933746	0.314514978428329	-4.34295625664729	1.40578132869553e-05	6.21115078810453e-05
ENSG00000113048	MRPS27	2642.28553184346	-0.950610712466703	0.175016611484835	-5.43154563673558	5.58680237893444e-08	3.57046497386171e-07
ENSG00000049883	PTCD2	433.950508353352	-0.580742040828809	0.176752734398258	-3.28561842511747	0.00101758756438724	0.00315375896121908
ENSG00000251493	FOXD1	872.31143750935	2.89424993195141	0.442986899468306	6.53348876778347	6.42550148834117e-11	5.97113216748645e-10
ENSG00000145741	BTF3	12120.0382298918	-1.05364398055366	0.214082809651366	-4.92166551004036	8.58107869049908e-07	4.59163665926478e-06
ENSG00000164331	ANKRA2	508.735401879667	1.35353817024018	0.229787299798119	5.89039590712516	3.8527148833597e-09	2.88904599523181e-08
ENSG00000164338	UTP15	931.390103713789	-1.60336355221582	0.165201406332984	-9.70550788765102	2.8565009237846e-22	7.52456600884311e-21
ENSG00000214944	ARHGEF28	420.207563359419	-3.29477772377835	0.275292875870289	-11.9682636659685	5.21076772167093e-33	2.71789955323261e-31
ENSG00000171617	ENC1	20872.965530291	-2.15886962957526	0.226081625102316	-9.5490716178205	1.30863695844227e-21	3.27868490246917e-20
ENSG00000049860	HEXB	5193.06997974253	-0.851294040333682	0.204138186945527	-4.17018517246283	3.04352240415194e-05	0.000127223553546607
ENSG00000164346	NSA2	2053.1457539363	-1.18952203407145	0.261381804697392	-4.55089838961282	5.34173416894249e-06	2.53597915358413e-05
ENSG00000113163	CERT1	2652.38325498763	1.50770417219341	0.228944659893511	6.58545245342122	4.53502208126249e-11	4.30814004649333e-10
ENSG00000122008	POLK	1110.30570364	0.808915029374693	0.256337352143683	3.15566585442951	0.00160132195469438	0.00474997060944572
ENSG00000164220	F2RL2	116.045660674173	-3.96746925243844	0.616064456840643	-6.44002296900031	1.19455423170298e-10	1.06114583898377e-09
ENSG00000164251	F2RL1	843.728598965149	-4.80814273738651	0.391325796555192	-12.2868024027861	1.06641408332362e-34	6.26977018165527e-33
ENSG00000145708	CRHBP	18.5851726062315	-5.1009282498134	0.934203297122168	-5.46019080164555	4.7562314961834e-08	3.06840550778985e-07
ENSG00000250802	ZBED3-AS1	110.329252346812	1.39205725118918	0.400280510552762	3.47770429608687	0.000505727498687062	0.00167741017291027
ENSG00000113231	PDE8B	673.163955482739	1.92243136473583	0.399331822926092	4.81412012358362	1.47849857433525e-06	7.62570168202317e-06
ENSG00000171540	OTP	48.1724116213162	6.71686816262658	1.54433464755085	4.34936053094373	1.36535085023518e-05	6.04838625425492e-05
ENSG00000132842	AP3B1	2955.00167330185	-0.754157823832958	0.157737386823687	-4.78109748753432	1.74340786970492e-06	8.89858929122392e-06
ENSG00000245556	SCAMP1-AS1	308.944468540994	0.9944647607858	0.298383543504077	3.33284050825079	0.000859642063174775	0.00270478063277839
ENSG00000145685	LHFPL2	1696.14869944805	-1.0159581135366	0.285834911051895	-3.5543527898597	0.000378910567869322	0.00129129741949799
ENSG00000113273	ARSB	1668.22445297591	-1.00831419835778	0.261722624968595	-3.85260616455597	0.000116867279474355	0.000442115369205294
ENSG00000132840	BHMT2	11.4061349987879	-6.35787361559598	1.27194140646858	-4.99855856823467	5.77604633882728e-07	3.1883883981314e-06
ENSG00000152409	JMY	1139.03255117307	2.65499850928274	0.307616929455707	8.63085953682867	6.08926260476413e-18	1.12156605601499e-16
ENSG00000152413	HOMER1	2018.57546206095	1.01281800770212	0.307612886199423	3.29250838680899	0.000992979361779585	0.00308316626278355
ENSG00000164329	TENT2	1544.68130567542	0.668012129202877	0.218570624784273	3.05627588273674	0.00224104948952831	0.00640036132830035
ENSG00000164309	CMYA5	52.1816762908371	-2.09295737880906	0.527501753352522	-3.96767852525103	7.25761421798694e-05	0.000285795077339669
ENSG00000177034	MTX3	1847.13332936048	0.692189225262775	0.191931113507263	3.60644614942319	0.000310419242045127	0.00107665952954486
ENSG00000113296	THBS4	359.906519227435	3.25064487777992	0.420177992482737	7.73635206016526	1.02309906630659e-14	1.42472437018572e-13
ENSG00000249825	CTD-2201I18.1	16.1738687225793	2.36730591813349	0.740483022570627	3.19697527961581	0.00138876827774654	0.00417835642115268
ENSG00000113318	MSH3	1223.97071508265	-0.89671728599015	0.161259612186451	-5.56070595626481	2.68685562677141e-08	1.79958262093076e-07
ENSG00000113319	RASGRF2	368.917558708019	-3.08073025968471	0.415033821278729	-7.42284146914318	1.14633957908161e-13	1.44834415414941e-12
ENSG00000247572	CKMT2-AS1	234.440116730436	-0.875426289679318	0.224634077682327	-3.89712148179641	9.73427968416982e-05	0.000373588438603268
ENSG00000145687	SSBP2	2507.88492370562	1.40525911855927	0.315521181528968	4.45377109628454	8.43750542955479e-06	3.87420236898914e-05
ENSG00000152348	ATG10	384.31767040187	-0.913537645094624	0.199105216236863	-4.5882155292599	4.47050962487464e-06	2.15315086651777e-05
ENSG00000205464	ATP6AP1L	183.204167526262	1.87892277137965	0.372450267753756	5.04476149986793	4.54087415712389e-07	2.5459131778443e-06
ENSG00000174695	TMEM167A	4713.90247376675	0.725549793372323	0.241238658156459	3.0076016792539	0.00263318020386449	0.00741252017746975
ENSG00000249835	VCAN-AS1	11.5598234798911	6.3190768778066	1.57521138090739	4.01157390963398	6.03152877925324e-05	0.000240607990693188
ENSG00000145681	HAPLN1	1361.42548323455	-6.46701521445985	0.757630091735382	-8.53584788276676	1.39131313519333e-17	2.45520946671541e-16
ENSG00000164176	EDIL3	4337.9509229104	-2.67484805843233	0.551540000786239	-4.84978071331045	1.23598038744735e-06	6.46251355388305e-06
ENSG00000250320	EDIL3-DT	54.089236967815	-2.74965630564522	0.575257833049222	-4.77986764833838	1.75410630200981e-06	8.94946446607761e-06
ENSG00000145715	RASA1	2371.64594984744	-0.458921989797522	0.12998640961178	-3.53053823986789	0.000414715062565487	0.00140156569883084
ENSG00000249362	LINC02488	10.6586674480784	6.10817776405115	1.34652471862856	4.53625372007455	5.72622866365874e-06	2.70490015977597e-05
ENSG00000164180	TMEM161B	759.510169665609	1.03756374315831	0.298256770185101	3.47876007144578	0.000503739377006196	0.00167152140074568
ENSG00000245526	LINC00461	4465.68261432951	1.95130490505532	0.389148687963123	5.01429136320314	5.32292752045641e-07	2.95208984291415e-06
ENSG00000081189	MEF2C	1115.50352953862	-2.09347052826683	0.30639101840794	-6.83267590265816	8.3345111078132e-12	8.59555703752424e-11
ENSG00000113356	POLR3G	437.12663512455	-1.45891511275833	0.337932613818632	-4.31717760612869	1.58036992876977e-05	6.93315992569335e-05
ENSG00000164199	ADGRV1	2188.60243539885	3.53451272884168	0.511960760463362	6.90387428451096	5.06030861108687e-12	5.33073439745237e-11
ENSG00000113369	ARRDC3	4542.54364869578	1.07284045163102	0.315174262342082	3.40395958622595	0.000664165791771045	0.00214439505707945
ENSG00000164291	ARSK	485.008347384556	-1.219114502558	0.198097714211753	-6.15410686291335	7.55017641529041e-10	6.12957848370822e-09
ENSG00000173221	GLRX	395.901038886245	-1.13602605773112	0.301773337026207	-3.76450109517948	0.000166881936925676	0.000612168748243307
ENSG00000118985	ELL2	719.688145326464	-1.49186331005886	0.30676083427881	-4.86327830463171	1.15457329001179e-06	6.06916831333732e-06
ENSG00000153113	CAST	6640.39396825962	-1.56453686034941	0.204667531672493	-7.64428459934213	2.10110218129214e-14	2.85507694675179e-13
ENSG00000164307	ERAP1	2146.88765968158	-0.965382642084337	0.250605132630274	-3.85220618569132	0.000117058391362217	0.000442696284048064
ENSG00000145721	LIX1	286.448504957665	4.07588444033149	1.00875912780903	4.04049324359927	5.33389017752524e-05	0.00021470342295601
ENSG00000250331	LINC01340	9.02338036949289	5.11313144567058	1.72191790929941	2.96943972651457	0.00298343333963662	0.00828278667160539
ENSG00000174136	RGMB	952.018627449644	1.06007928805966	0.275638261277148	3.84590761510346	0.000120107014225325	0.000453353020713459
ENSG00000113532	ST8SIA4	1218.42541817571	-4.80798714409888	0.511687183511844	-9.39634077035192	5.64936572385449e-21	1.35217711985374e-19
ENSG00000181751	MACIR	1146.18731771334	1.54769269920815	0.203985415679275	7.58727134513174	3.26712447698686e-14	4.34192371304635e-13
ENSG00000184349	EFNA5	101.199354033171	-3.41297329915659	0.677349676522308	-5.03871695440927	4.68662965468451e-07	2.6220213749132e-06
ENSG00000145743	FBXL17	1717.58939616363	0.885212166474307	0.176501810581267	5.01531493393222	5.29466667562165e-07	2.9384901493516e-06
ENSG00000198961	PJA2	14607.151303558	0.773566237014204	0.160724526933327	4.81299433119564	1.48685508468794e-06	7.66544838762362e-06
ENSG00000112893	MAN2A1	3516.93034239958	-2.14037050060365	0.37559148597073	-5.69866618534174	1.2074839313135e-08	8.50034074787909e-08
ENSG00000186952	TMEM232	61.860016466139	1.4437982989655	0.475777646104488	3.03460725989725	0.00240849096350924	0.00683468740439261
ENSG00000145777	TSLP	26.3946159171295	-8.03672639568302	1.61165852718299	-4.98661860445734	6.14451921174182e-07	3.37283317662457e-06
ENSG00000134987	WDR36	1550.61965913219	-0.90508351818355	0.184440423023108	-4.90718630628034	9.23922608972344e-07	4.92035225415225e-06
ENSG00000152495	CAMK4	689.68337566318	-2.33337854692997	0.558888126360277	-4.17503689356572	2.97937765083347e-05	0.000124785588019275
ENSG00000246859	STARD4-AS1	455.242794699988	1.31623945955994	0.401998397852302	3.27424056063909	0.00105946376143461	0.003271073551543
ENSG00000224032	EPB41L4A-AS1	403.280058001723	1.17476756635055	0.313856976650776	3.74300287629959	0.000181834146715519	0.000662482126868348
ENSG00000080709	KCNN2	61.8736546567764	3.34444119702875	0.723533778612896	4.62237050416701	3.793796388656e-06	1.84531759147831e-05
ENSG00000145780	FEM1C	2639.93954164087	-0.869615338563112	0.180046771772101	-4.82994129805255	1.3657330811141e-06	7.09062389789605e-06
ENSG00000177879	AP3S1	1863.50969102437	-0.873971828644511	0.160317600357116	-5.45150268403278	4.99459678478581e-08	3.21026755174783e-07
ENSG00000172901	LVRN	11.8577888989988	3.85122485447739	1.2158740792161	3.16745370290347	0.00153780193670585	0.00458288692450729
ENSG00000271918	AC034236.2	42.4016763630652	1.99946233923194	0.545182396359025	3.66751082313967	0.00024492318645739	0.000868317149461567
ENSG00000092421	SEMA6A	4674.65418495573	1.47628829488766	0.292199727951369	5.05232604163602	4.36461818016077e-07	2.45234123487775e-06
ENSG00000248445	SEMA6A-AS1	100.960949189806	2.16576447565175	0.55105626222632	3.93020572328106	8.48732124289617e-05	0.000329649234962966
ENSG00000145779	TNFAIP8	306.38662376241	-1.23942326765586	0.349262433173609	-3.54868760545964	0.000387156096290186	0.00131597348992754
ENSG00000184838	PRR16	176.296985634182	-10.7145665562543	1.60761608658477	-6.66487891335823	2.64883652447227e-11	2.60095668058968e-10
ENSG00000151304	SRFBP1	627.086632996043	-1.01510413204057	0.179041378103909	-5.66966219088998	1.43079346495917e-08	9.96231149730577e-08
ENSG00000113083	LOX	2644.89325342644	-6.13048457768815	0.75494855106725	-8.12040048162442	4.64647849191113e-16	7.28360218918197e-15
ENSG00000164185	ZNF474	43.9740796512264	4.1231544532505	0.72658742526366	5.67468457323537	1.38944434623244e-08	9.69731791201182e-08
ENSG00000260686	AC008669.1	53.6782280872735	1.33438484831796	0.452348089786904	2.94990711455547	0.00317869477860587	0.00875784832305856
ENSG00000061455	PRDM6	95.4607930837836	1.90423456810842	0.646510474270546	2.94540404818182	0.00322533168873072	0.00887493229382767
ENSG00000168916	ZNF608	3779.96537443723	1.80419767674822	0.290400504250849	6.21279112928036	5.20516195420642e-10	4.30736743532364e-09
ENSG00000155324	GRAMD2B	631.052976229436	1.15794104808434	0.241758219655529	4.78966568224335	1.67059412082821e-06	8.55286145334332e-06
ENSG00000250602	AC093535.1	9.40372486738963	5.04828053958629	1.67086027163654	3.02136607428082	0.00251636929880117	0.00712366985933434
ENSG00000279118	AC093535.2	90.5971623736577	2.25521783039083	0.457270557997975	4.93191129615832	8.14288956123532e-07	4.36807199762648e-06
ENSG00000164904	ALDH7A1	4669.04730540247	-0.730001993581654	0.199234481182599	-3.66403440432886	0.000248273414608544	0.00087847726591791
ENSG00000173926	MARCHF3	163.779108655146	3.6785973300625	0.268846169126473	13.6829077461468	1.28451494467012e-42	1.17835503251139e-40
ENSG00000164241	C5orf63	77.8827758806801	-2.9446224360866	0.465878982144866	-6.32057368746238	2.60594029094249e-10	2.23328419844639e-09
ENSG00000145794	MEGF10	2776.40784170099	3.26211757014791	0.401027449883247	8.13439970530103	4.13984541319611e-16	6.51977257591926e-15
ENSG00000164244	PRRC1	3120.67528445884	-0.695712966786079	0.142832429265201	-4.87083339802567	1.11128514580053e-06	5.8572900955496e-06
ENSG00000064651	SLC12A2	3950.96923752006	-1.95214853227238	0.242926638548557	-8.03595910245217	9.28497133941496e-16	1.42329313587807e-14
ENSG00000138829	FBN2	4218.56469834436	-8.11931456998081	0.47662417789479	-17.0350455275751	4.51390266045968e-65	1.28216589304816e-62
ENSG00000066583	ISOC1	990.950449218231	-2.17122741976283	0.251469060654157	-8.63417318263617	5.91533247900804e-18	1.09038216204139e-16
ENSG00000145808	ADAMTS19	234.988576331936	-5.76188061469601	1.57607084769081	-3.65585127289047	0.000256329941954166	0.000904811305810964
ENSG00000198108	CHSY3	390.644076243329	-7.9363357318947	1.4571103137313	-5.44662655744416	5.13340821136101e-08	3.29589411740324e-07
ENSG00000169567	HINT1	6494.89966488711	-0.872511253645425	0.294315330557175	-2.96454572037975	0.00303130195229729	0.00840380701168401
ENSG00000164398	ACSL6	227.682451813027	7.80810590359542	0.812458825905074	9.61046351474763	7.22231248112109e-22	1.84478048813555e-20
ENSG00000223548	ACSL6-AS1	10.7949968684061	6.9669286647868	1.59868010060205	4.35792542996132	1.31301101596805e-05	5.83956757450722e-05
ENSG00000072682	P4HA2	1577.23305288692	-2.63796638029406	0.22018762240402	-11.9805389217278	4.49392759119884e-33	2.35441859755786e-31
ENSG00000131435	PDLIM4	3000.20704361348	-5.57469480995243	0.215169922949141	-25.9083366929034	5.36447357652294e-148	4.21576096800349e-144
ENSG00000197375	SLC22A5	492.991428047904	-1.76271536089642	0.271902309414454	-6.48289955569873	8.99764030596565e-11	8.16820823463404e-10
ENSG00000125347	IRF1	1188.62498629798	-1.05956847626293	0.26905405181061	-3.93812495716949	8.21208275482931e-05	0.00031985472167166
ENSG00000113522	RAD50	2902.19460083983	-0.563844812683609	0.127752972541923	-4.41355532841772	1.01686714810272e-05	4.61564495257409e-05
ENSG00000131437	KIF3A	1925.02954855381	1.3830213958164	0.234018115658291	5.90989031736268	3.42335596398514e-09	2.57527250181601e-08
ENSG00000205089	CCNI2	24.7984464471788	2.91054246624706	0.696762106398091	4.17723989223969	2.95067782757928e-05	0.000123702690666149
ENSG00000164403	SHROOM1	608.011696727407	-4.81479107968426	0.354231022304172	-13.5922343796018	4.45276306516644e-42	3.96144686884392e-40
ENSG00000164404	GDF9	31.8105924469585	1.59371536434297	0.501962996151195	3.17496583724854	0.00149854142807711	0.00447720348604055
ENSG00000164406	LEAP2	46.6051959859117	1.94669465166983	0.668746972460409	2.91095845190547	0.00360321927834151	0.00978628715613347
ENSG00000170606	HSPA4	10339.1109679412	-0.97107803305563	0.167147600858872	-5.80970368743458	6.25835099615891e-09	4.5708452009121e-08
ENSG00000213585	VDAC1	9272.44920587722	-1.52528153063461	0.242244859078156	-6.29644540833166	3.04548467095111e-10	2.59675756247173e-09
ENSG00000081059	TCF7	488.951040822119	-2.96081078318141	0.368570142144761	-8.03323558970902	9.49351220448848e-16	1.45337041385078e-14
ENSG00000113575	PPP2CA	5982.5826693556	-0.440166478945331	0.141485255368269	-3.11104134349287	0.00186428835830893	0.00543495268152483
ENSG00000237190	CDKN2AIPNL	1698.87084958475	-1.70732901652859	0.276566795168278	-6.17329717940203	6.68803301547126e-10	5.4710987638012e-09
ENSG00000043143	JADE2	2139.88440108072	-4.3999828945553	0.267746512213515	-16.4333901427128	1.10315463353095e-60	2.52504598447822e-58
ENSG00000145833	DDX46	5035.46037348529	-0.720619036663378	0.226016334377996	-3.18834936707802	0.00143087539702669	0.00429244412270024
ENSG00000181904	C5orf24	3767.19128905058	0.839503598992802	0.1624772891203	5.1668981156574	2.38010917998588e-07	1.38312679387102e-06
ENSG00000113621	TXNDC15	2687.01087123385	1.45932652483644	0.202227451433345	7.21626324464381	5.3435569524812e-13	6.2458948295338e-12
ENSG00000069011	PITX1	1633.14967448352	6.09401893427586	0.384148661925387	15.8636994952217	1.13034695837638e-56	2.04992768389857e-54
ENSG00000224186	C5orf66	29.6262691974183	2.13249418986815	0.57917344292785	3.68196127758882	0.000231446570167503	0.000826343575164131
ENSG00000145824	CXCL14	1185.51365810906	-5.50894016245713	0.348937831920194	-15.7877411346933	3.77870931367413e-56	6.59902598364306e-54
ENSG00000120708	TGFBI	18167.3611386628	-10.7453850860738	0.648976863625772	-16.5574239827909	1.41524871500387e-61	3.47561496926367e-59
ENSG00000271824	SMIM32	5.63360081050619	-4.98746771343671	1.37847011045081	-3.61811814099156	0.000296752937801393	0.0010337244771876
ENSG00000152377	SPOCK1	2333.29797283852	-4.41742027174382	0.340799166525413	-12.9619456431811	2.01081690649232e-38	1.44533595693485e-36
ENSG00000112984	KIF20A	2977.43630167951	-2.78551834619215	0.68646099438612	-4.05779551784024	4.95381123084623e-05	0.000200121750477092
ENSG00000094880	CDC23	1861.66149208462	-0.520731692100297	0.150311763661362	-3.46434423637963	0.000531525860609964	0.00175655364308109
ENSG00000120738	EGR1	3565.17416651047	-2.27715263681916	0.577483938027906	-3.94323112188295	8.03911126753477e-05	0.000313672360914743
ENSG00000120705	ETF1	6143.48934464279	-1.24145186042997	0.142881980791368	-8.68865236577802	3.66764076353143e-18	6.89539861571108e-17
ENSG00000113013	HSPA9	14056.7855197714	-0.984138707939293	0.19651436634538	-5.00797334180464	5.50061508680238e-07	3.04633547771794e-06
ENSG00000146006	LRRTM2	981.271832497682	4.10155239511887	0.268006170495133	15.3039476200917	7.19564781252096e-53	1.05369312315524e-50
ENSG00000228672	PROB1	242.027007157494	-1.4780233959677	0.376746232365663	-3.92312721135099	8.74069688723661e-05	0.000338876286488226
ENSG00000170464	DNAJC18	1670.26915537021	1.28394681801953	0.286437891674671	4.4824614875947	7.37869620553085e-06	3.41835609631746e-05
ENSG00000184584	STING1	290.958851471298	-2.3002251732047	0.413230485393576	-5.56644597751272	2.59987332638874e-08	1.74380123877499e-07
ENSG00000146005	PSD2	177.66158414034	3.53611120645005	0.582858647501889	6.06684180050462	1.30449935521074e-09	1.02859119727252e-08
ENSG00000158458	NRG2	539.81824791309	0.78232824459648	0.266078834246655	2.94021223751778	0.00327987500383777	0.00900504635966919
ENSG00000250692	AC008667.2	4.83392654037168	5.73493701372161	1.70417661202373	3.36522457429533	0.000764813818638044	0.00243764371883338
ENSG00000185129	PURA	2523.36870198849	1.31600875061961	0.213054341218985	6.17686897666623	6.53852908107554e-10	5.35251255609156e-09
ENSG00000182700	IGIP	273.84936065889	3.48859127245292	0.321434038406639	10.8532104743667	1.92541197276023e-27	7.12614013654557e-26
ENSG00000113068	PFDN1	1699.18416227268	-1.11976539026954	0.211548001007027	-5.29319769007106	1.20195863491946e-07	7.30907904238394e-07
ENSG00000113070	HBEGF	671.625801266611	-4.24375137274901	0.30200006221359	-14.0521539685896	7.47261416469773e-45	7.5611309676787e-43
ENSG00000131503	ANKHD1	89.3042382292779	1.27747435846445	0.409705370913537	3.11803175930062	0.00182063183502327	0.00532413993333028
ENSG00000254996	ANKHD1-EIF4EBP3	43.0043122394252	2.79413017143923	0.538553925268344	5.18820872031896	2.12326548796448e-07	1.2424449526992e-06
ENSG00000243056	EIF4EBP3	11.4260175538057	4.71065219935177	1.58941701164828	2.96376102988017	0.00303904190520614	0.00842328379463201
ENSG00000113108	APBB3	548.992174442188	2.16105614629113	0.517932278677037	4.17246855479088	3.01317194656436e-05	0.000126066622559363
ENSG00000176087	SLC35A4	4258.64547922249	-0.718861079972408	0.163720525193585	-4.39078166358444	1.12943907029493e-05	5.09114925724868e-05
ENSG00000113119	TMCO6	224.085335749999	-1.35864229081252	0.240082190616488	-5.65907153430985	1.52194112600612e-08	1.0562638795031e-07
ENSG00000170458	CD14	28.2401951334225	3.74379398393472	0.965271625249879	3.87848755314399	0.000105107903423832	0.000401234444805741
ENSG00000120314	WDR55	908.552305632286	-1.60569263439513	0.13480608563175	-11.9111286917818	1.03565776723231e-32	5.29645716274816e-31
ENSG00000170445	HARS1	3641.48000105307	-1.25887268707005	0.13707364797554	-9.18391467406403	4.15698005576755e-20	9.18509482612707e-19
ENSG00000204970	PCDHA1	43.3132976220694	8.10491459840387	1.53511802744328	5.27966869876611	1.29417676217344e-07	7.81544860271543e-07
ENSG00000204969	PCDHA2	123.498787609049	11.381502386276	1.49981790568324	7.58858948352879	3.23406591829474e-14	4.31013782304787e-13
ENSG00000255408	PCDHA3	145.432915024104	5.291016151652	1.46126657932213	3.62084251191625	0.000293645227244045	0.0010235038257696
ENSG00000204963	PCDHA7	20.1589588690133	3.95888810904532	0.96792161297561	4.09009165202417	4.31202761349595e-05	0.000175913415843192
ENSG00000250120	PCDHA10	336.607971654578	5.54976340587798	0.439266909981867	12.6341485774721	1.36867607986322e-36	8.91378653559539e-35
ENSG00000248383	PCDHAC1	89.7389058354104	3.43858072065899	0.945067036553213	3.63845165227639	0.000274282104883158	0.000961128850286168
ENSG00000112852	PCDHB2	957.650697577245	4.4987985117949	0.289128123947852	15.5598786114848	1.36357264182362e-54	2.12897937772408e-52
ENSG00000113205	PCDHB3	344.331033894626	6.09529510335095	0.508019221425863	11.9981584284217	3.63289854045783e-33	1.93339088013169e-31
ENSG00000272108	AC244517.1	56.8739847980056	6.89035167210621	1.14044458674066	6.04181189705895	1.52393071422952e-09	1.19402427778914e-08
ENSG00000081818	PCDHB4	99.3732134105372	5.5223853617856	0.765916321317583	7.21016801454968	5.58828816185439e-13	6.51257942184276e-12
ENSG00000113209	PCDHB5	1307.3352240187	1.91701456144104	0.260443277804913	7.3605837616473	1.83107694178875e-13	2.25192853310442e-12
ENSG00000113211	PCDHB6	119.33878304687	4.35536208718918	0.704288607615288	6.18405869425658	6.24741216015957e-10	5.12487783882818e-09
ENSG00000113212	PCDHB7	727.899175050968	2.49595704890675	0.385781525411882	6.46987189508862	9.80860376340827e-11	8.84989063628448e-10
ENSG00000120322	PCDHB8	322.088452932661	6.29832543624438	1.4607745148195	4.31163425453285	1.62052331184905e-05	7.09215845556955e-05
ENSG00000272674	PCDHB16	866.324646520286	2.01794976056428	0.370749062415506	5.44289916046427	5.24203247539239e-08	3.35831950108291e-07
ENSG00000177839	PCDHB9	993.068861282741	7.32760592574129	0.428461213203508	17.1021453049494	1.43040627022617e-65	4.26876686415852e-63
ENSG00000279375	AC244517.7	73.069486567651	6.98711162414547	1.44631228974019	4.83098406458305	1.35859879161624e-06	7.05513768967938e-06
ENSG00000120324	PCDHB10	840.780405325814	4.7954175090511	0.350245859008539	13.6915751770078	1.14010605740682e-42	1.05408393762444e-40
ENSG00000197479	PCDHB11	64.4953760816328	1.97612470467536	0.677118158865027	2.91843407063208	0.00351794259053871	0.00958167912598667
ENSG00000120328	PCDHB12	415.134591016945	4.39972387430462	0.39605980368412	11.1087361892793	1.13758095658403e-28	4.50749724914707e-27
ENSG00000187372	PCDHB13	404.390118763165	2.66795897415688	0.402134102385924	6.63450067608658	3.2560285812635e-11	3.15641981216564e-10
ENSG00000120327	PCDHB14	1156.97930735446	4.9437711004619	0.229333414101188	21.5571338343246	4.53859016703465e-103	5.94454454322272e-100
ENSG00000113248	PCDHB15	249.320803983421	1.85123209001552	0.364680283182467	5.07631526952955	3.84824575618905e-07	2.17777825127012e-06
ENSG00000178913	TAF7	5553.27684218308	-0.694019634961857	0.187364141937861	-3.70412197223963	0.000212124180543238	0.000762586105594294
ENSG00000272070	AC005618.1	160.962211944243	2.94751649413066	0.364100447881431	8.09533883103193	5.71051750715462e-16	8.8865452639391e-15
ENSG00000204956	PCDHGA1	211.189458416244	2.83999227583681	0.36322713351125	7.81877787703556	5.33386330394491e-15	7.65375296736489e-14
ENSG00000254221	PCDHGB1	300.224490510001	1.71163228170759	0.493365500335593	3.46929868534245	0.000521818973657982	0.00172738052835728
ENSG00000262576	PCDHGA4	213.048587783534	1.89136584643882	0.357080761151951	5.29674530864455	1.17884937404534e-07	7.18339437645204e-07
ENSG00000253910	PCDHGB2	2328.40057289133	5.77810295163375	0.346721301188335	16.6649782745686	2.35574183281601e-62	6.03684450548589e-60
ENSG00000262209	PCDHGB3	147.845473468861	1.42440999839892	0.387851887952026	3.67256172432274	0.000240131124763833	0.000852738574699825
ENSG00000253537	PCDHGA7	70.8111891413916	-2.78072420444421	0.449320827247175	-6.18872759912043	6.06517883236656e-10	4.98405911996773e-09
ENSG00000253953	PCDHGB4	36.173536660328	-5.62625862872791	0.73045421791735	-7.70241103510817	1.33522576056732e-14	1.84304932852079e-13
ENSG00000276547	PCDHGB5	180.183511156497	-7.48201063700857	0.724112308552215	-10.3326660086307	5.01470992648892e-25	1.58480966792095e-23
ENSG00000253305	PCDHGB6	429.834166691654	-3.63700767550647	0.446438838057263	-8.14670984122568	3.739595479044e-16	5.92504724556058e-15
ENSG00000253846	PCDHGA10	1124.19797005846	4.77970633199345	0.305319797494236	15.654754035672	3.08302891034585e-55	5.01279238553889e-53
ENSG00000254122	PCDHGB7	2481.38217817462	-4.9326337913564	0.411202675366824	-11.995626699063	3.74571270507583e-33	1.98447017381725e-31
ENSG00000253873	PCDHGA11	505.920131092759	-4.70349128951806	0.432424039012618	-10.8770347278978	1.48309253684706e-27	5.52375823834224e-26
ENSG00000240184	PCDHGC3	27183.0502266942	4.32687217920572	0.273305574394454	15.8316279819484	1.88285853706461e-56	3.38857044807903e-54
ENSG00000242020	RN7SL68P	23.4406603780177	6.99341239318609	1.55250026436355	4.50461269071219	6.64941050314319e-06	3.10428716875453e-05
ENSG00000242419	PCDHGC4	887.425718229783	3.65337661888503	0.305190825379652	11.9707943852516	5.05423803270648e-33	2.64210012991326e-31
ENSG00000240764	PCDHGC5	683.169682736148	1.59828494449005	0.345221651539055	4.62973552604428	3.66133064365944e-06	1.78715385620942e-05
ENSG00000131504	DIAPH1	7241.70954094802	-1.36594905950407	0.303139162062134	-4.50601317959732	6.60569862658747e-06	3.08510203685472e-05
ENSG00000197948	FCHSD1	498.987291176254	-2.37790802427956	0.335794466999375	-7.0814389692847	1.42665198110436e-12	1.59180062028e-11
ENSG00000120318	ARAP3	1946.9488365883	-5.29250084837062	0.304967405123506	-17.3543164267908	1.82965250144039e-67	5.75145164986115e-65
ENSG00000113555	PCDH12	359.03551865052	4.256839360418	0.669852197670303	6.35489347534124	2.08571106377216e-10	1.80715634103243e-09
ENSG00000131507	NDFIP1	10766.5817220523	1.28070510007437	0.239293115090218	5.35203488655126	8.69706258102565e-08	5.40010396129209e-07
ENSG00000187678	SPRY4	4197.26540943203	-2.11836080237472	0.395371868547623	-5.35789460731338	8.41973283517847e-08	5.24448140877589e-07
ENSG00000145819	ARHGAP26	1084.59450764753	-2.92288604739376	0.285416973063427	-10.2407576396804	1.30212651615717e-24	4.01293264639497e-23
ENSG00000113580	NR3C1	3527.57603461642	0.79011446373845	0.175284481497277	4.50761217986503	6.55612695174896e-06	3.06437844992929e-05
ENSG00000183775	KCTD16	61.5693284872549	2.95656591494335	0.588479853026244	5.02407329620425	5.05869162913132e-07	2.81547955260623e-06
ENSG00000186314	PRELID2	105.84810683241	-5.44679546454925	0.547426304098018	-9.94982415673981	2.52629204357098e-23	7.12438531330495e-22
ENSG00000156463	SH3RF2	86.6307077202754	-6.44851648214079	0.433185038101105	-14.8862862632751	4.04629134046923e-50	5.12878304531734e-48
ENSG00000133706	LARS1	6922.10754547173	-0.8471857271166	0.189259704204907	-4.47631327902412	7.59430256125967e-06	3.51202976038168e-05
ENSG00000156475	PPP2R2B	2402.89986598497	2.28995244161141	0.363404305759696	6.30139050450784	2.94987139424418e-10	2.51887605906197e-09
ENSG00000250343	STK32A-AS1	16.0170691225909	2.53087130126469	0.754720390383967	3.35338932604842	0.000798283318681925	0.00253165557186509
ENSG00000169302	STK32A	619.387092996593	3.05479003672011	0.355391559463707	8.59556158657747	8.28585710336359e-18	1.503828845796e-16
ENSG00000176049	JAKMIP2	2061.06219905085	1.21031079446198	0.283388951285296	4.2708467954473	1.94732152630378e-05	8.40381700606588e-05
ENSG00000247199	AC011346.1	11.9641685383129	5.50876864857768	1.68966687631426	3.2602690659322	0.00111306567504459	0.00342044269484505
ENSG00000169252	ADRB2	27.0519920274047	-8.53015019817454	1.55065562669095	-5.5009958699712	3.77652057377035e-08	2.4738885536874e-07
ENSG00000173210	ABLIM3	250.629142942373	-2.6718016059617	0.561223452196889	-4.76067348130772	1.92947996935222e-06	9.78898639067097e-06
ENSG00000157510	AFAP1L1	777.049209913299	-4.46735598759668	0.591932111478221	-7.54707491107457	4.4514257354236e-14	5.83361940735669e-13
ENSG00000164284	GRPEL2	822.496100036886	-0.747410288348116	0.23181678014308	-3.22414230707029	0.00126350593777144	0.00384465874921262
ENSG00000230551	AC021078.1	643.06728667316	1.84544563362837	0.32190593204379	5.7328724012993	9.8743918983024e-09	7.01200793356558e-08
ENSG00000182578	CSF1R	57.3042877030352	-3.85366404883165	0.592840523810233	-6.50033844525985	8.01395105386924e-11	7.31746359589548e-10
ENSG00000113721	PDGFRB	1456.74063011359	-2.8930099431802	0.47010686259088	-6.15394110019172	7.55807636296362e-10	6.13387980493048e-09
ENSG00000070808	CAMK2A	276.190937026086	4.43930556452664	0.580505699136725	7.64730746162935	2.05231207679947e-14	2.79683870072973e-13
ENSG00000183876	ARSI	229.774764864984	-5.98244181762373	0.523561890774487	-11.42642717707	3.08544486293914e-30	1.35967192689071e-28
ENSG00000070814	TCOF1	3208.38090285023	-1.47671735816603	0.253231269410481	-5.83149688268676	5.49323382906111e-09	4.04082623257238e-08
ENSG00000171992	SYNPO	1982.76169546423	-2.49672407312312	0.305375820534982	-8.17590622842751	2.93650311923829e-16	4.70639004345084e-15
ENSG00000164591	MYOZ3	26.5771797192198	-5.67656563844757	0.840221573770621	-6.75603414105773	1.41820013938098e-11	1.43438380463518e-10
ENSG00000256235	SMIM3	697.922919082423	-1.44464764870352	0.340824602448955	-4.23868358775504	2.24834279408559e-05	9.61489746297148e-05
ENSG00000237693	IRGM	5.28293565219996	5.84415670554581	1.73455000235029	3.36926389993201	0.000753692300141215	0.00240642601139346
ENSG00000145908	ZNF300	1174.67017881692	1.09908051795221	0.263112732881957	4.17722284251938	2.95089893241611e-05	0.000123702690666149
ENSG00000211445	GPX3	356.143758882401	-2.63492360883228	0.379087303302408	-6.95070392988163	3.63467965302851e-12	3.89859906732485e-11
ENSG00000145901	TNIP1	2722.37445408995	-0.573159422086349	0.129664722436768	-4.42031889102184	9.85553550224143e-06	4.48386925898965e-05
ENSG00000197043	ANXA6	5545.67630101459	-2.37417216829331	0.22653099135103	-10.4805623024636	1.06110948116118e-25	3.54847051458949e-24
ENSG00000198624	CCDC69	35.4688823771863	-3.27463587146872	0.612138543842677	-5.34950119447195	8.81969789561166e-08	5.46760971829978e-07
ENSG00000196743	GM2A	1869.28576589921	-0.941641345571175	0.312099727685442	-3.01711684452424	0.00255191425509531	0.00720698735962231
ENSG00000113140	SPARC	118908.820346707	1.94053075047072	0.267418902926282	7.25652049737733	3.97174568297852e-13	4.70542091567345e-12
ENSG00000145907	G3BP1	9716.03171734687	-1.14750495185094	0.218265998746762	-5.25736925787652	1.46130712284562e-07	8.76858659409734e-07
ENSG00000155511	GRIA1	3719.7459581115	2.65080316099662	0.535136414566114	4.95350921530145	7.288690479886e-07	3.95121100836497e-06
ENSG00000164574	GALNT10	4886.52021485239	-1.84994678658584	0.287610687807536	-6.43212114503825	1.25835381076314e-10	1.11320635806949e-09
ENSG00000164576	SAP30L	1816.24459530212	1.11624201389943	0.225279557238532	4.95491924603495	7.23603351965153e-07	3.92537336077553e-06
ENSG00000170271	FAXDC2	395.65619254706	2.05129377766773	0.422271448589991	4.85776100780012	1.18720584054826e-06	6.22223039905885e-06
ENSG00000082516	GEMIN5	1824.88614774973	-1.19065393445078	0.187729022493784	-6.34240736266658	2.26202230645885e-10	1.95632567487431e-09
ENSG00000082515	MRPL22	1266.83383538964	-0.994910234759958	0.280993788852516	-3.54068407996788	0.000399091129734603	0.00135322486331411
ENSG00000113263	ITK	63.0732942956075	6.13409502226178	0.764809453797447	8.0204225925878	1.053819796946e-15	1.60704110820174e-14
ENSG00000135074	ADAM19	4855.39682503723	-3.02058573932505	0.315100283096655	-9.58610925271209	9.14694017025296e-22	2.31630785664752e-20
ENSG00000113272	THG1L	586.525959481257	-0.938599810326794	0.153903996600761	-6.09860582608258	1.06997551582725e-09	8.53374247670609e-09
ENSG00000113282	CLINT1	3913.78928824752	-0.45618500866914	0.138645380416039	-3.29030081853609	0.00100080327917266	0.00310418867382907
ENSG00000164330	EBF1	484.614201094409	-5.81801666516144	1.48970975839622	-3.90546992954182	9.40424526858801e-05	0.000362397003027511
ENSG00000170214	ADRA1B	92.2198540499193	-10.649282301102	1.50961032891206	-7.05432527662726	1.73440230787433e-12	1.9179300567751e-11
ENSG00000113312	TTC1	2316.82823576639	-0.994842494694024	0.171383956937911	-5.80475858107556	6.44588113575623e-09	4.69907525221363e-08
ENSG00000170234	PWWP2A	962.730869492752	-0.48891476976797	0.162307898797354	-3.01226726111706	0.00259304190208726	0.00731262630186714
ENSG00000221886	ZBED8	433.802926093543	1.48189703912919	0.337337497686118	4.39292118218074	1.11837681390475e-05	5.04532180723657e-05
ENSG00000164611	PTTG1	3126.53618797715	-1.76320389571852	0.567910393509757	-3.10472200521231	0.00190457937702048	0.00553598365092281
ENSG00000118322	ATP10B	495.67834074467	7.76413801815369	0.760470021567422	10.209656920007	1.79498382500742e-24	5.49591411147727e-23
ENSG00000145864	GABRB2	13.96368873204	-4.69478095442019	1.14042418271005	-4.11669712515544	3.84340613186392e-05	0.000158026060280474
ENSG00000113328	CCNG1	2566.46008745937	-1.70156067785145	0.282047960770331	-6.03287707950145	1.6106593305698e-09	1.25654878813745e-08
ENSG00000170584	NUDCD2	1744.54334448134	-0.858189851166481	0.137191860363955	-6.25539918250103	3.9650041501736e-10	3.33853349444617e-09
ENSG00000072571	HMMR	1545.22181123671	-2.08949322425702	0.695748776682387	-3.00322946196265	0.00267130935907148	0.00750283410167611
ENSG00000038274	MAT2B	2716.62675273249	-1.17789454404415	0.212842088013715	-5.53412417175804	3.12787333444666e-08	2.07375539181424e-07
ENSG00000241956	AC109466.1	16.9850844822883	3.05829142746254	0.948349275161606	3.22485766327114	0.00126035314273616	0.00383655076735284
ENSG00000145934	TENM2	8978.66327818437	2.53446181563973	0.339377543961649	7.46797146933838	8.1440495145935e-14	1.03673926218173e-12
ENSG00000253978	CTB-178M22.2	11.9513635537796	2.95284185119123	0.938549176994587	3.1461770182856	0.00165419853037514	0.00489143165083712
ENSG00000113643	RARS1	3508.35452658794	-1.63297661554766	0.173272990150952	-9.42429985264892	4.32984544510461e-21	1.04483558048911e-19
ENSG00000188573	FBLL1	134.844351310026	3.55699633594176	0.500367487699238	7.10876790236181	1.17083448891928e-12	1.3182232049074e-11
ENSG00000184347	SLIT3	301.207781025825	-9.80202321878368	1.05390150288626	-9.30070143361539	1.39522165505454e-20	3.23121274455461e-19
ENSG00000040275	SPDL1	1799.38501714094	-2.23205441172599	0.342115238876028	-6.52427649542622	6.83305579746542e-11	6.31501856060544e-10
ENSG00000134516	DOCK2	63.1554189931747	-6.9482577347387	0.722962092605779	-9.61081888774421	7.19742707137076e-22	1.84161423996496e-20
ENSG00000204767	INSYN2B	170.788882534756	-3.76374986011481	0.350146419307078	-10.7490742517461	5.98593649196951e-27	2.15786603569836e-25
ENSG00000168269	FOXI1	4.50430909867281	-7.20404985967022	1.84695851271491	-3.90049360073645	9.59967637110738e-05	0.000368902966789287
ENSG00000182132	KCNIP1	1723.65093060558	2.23750458406741	0.365010439778356	6.12997421505555	8.78933165644856e-10	7.07951086889071e-09
ENSG00000145936	KCNMB1	24.9854640474792	3.00149353821489	0.999764823506719	3.00219958498541	0.00268036380935968	0.00752318215695513
ENSG00000204764	RANBP17	11.6572739845762	-8.45518282649163	1.72595748927094	-4.89883608318951	9.64060267462384e-07	5.11561667019878e-06
ENSG00000181163	NPM1	29516.7276087317	-1.80343595517511	0.280826940583407	-6.42187658857991	1.34604532170798e-10	1.18721902374064e-09
ENSG00000072803	FBXW11	4679.87887637161	0.683830182441276	0.178229247141168	3.83680116148188	0.000124647314002531	0.000469063858726844
ENSG00000072786	STK10	1809.29708775496	-1.2586763732097	0.190820703923292	-6.5961205850895	4.22055689218003e-11	4.03176050607927e-10
ENSG00000168246	UBTD2	2945.23617727976	0.584230282844891	0.17306155998774	3.3758524012281	0.000735873851662671	0.00235559564518658
ENSG00000174705	SH3PXD2B	8416.06735884942	-1.05363196043148	0.274623384658615	-3.83664326962271	0.000124727444427881	0.000469290493110713
ENSG00000120129	DUSP1	799.017345842885	-1.38808773664501	0.248149167570278	-5.5937634215593	2.22199679472889e-08	1.50188636561148e-07
ENSG00000164463	CREBRF	785.015900203312	2.85221918166899	0.295525784453268	9.65133782470346	4.85185750425713e-22	1.26116199030172e-20
ENSG00000183072	NKX2-5	445.52519786262	6.77477386098253	0.777937308902178	8.70863729436381	3.07549665486082e-18	5.83329920635549e-17
ENSG00000113739	STC2	149.345832922189	-2.19314273462308	0.665154146541287	-3.29719471197336	0.000976557749202808	0.00303737803366826
ENSG00000145919	BOD1	2479.33114050415	0.739403415750413	0.245628327043809	3.01025303005275	0.00261030133750586	0.00735865889430088
ENSG00000113742	CPEB4	1906.60129911171	1.81695463587529	0.207831879480543	8.74242508135228	2.28159175744005e-18	4.39108630803318e-17
ENSG00000170091	NSG2	149.501740880841	8.38164171427898	0.89374891993891	9.37807199235764	6.71900681981361e-21	1.59363485698114e-19
ENSG00000184845	DRD1	54.9061173653088	-3.91581000760361	1.27611657861891	-3.06853627106823	0.00215110213806691	0.00617338819319116
ENSG00000164466	SFXN1	5394.35794069759	-0.554626356821364	0.158401913802273	-3.50138671628476	0.000462843696279812	0.00154824105895188
ENSG00000145920	CPLX2	646.801312097605	4.40637701074737	0.691663069247359	6.37069869227255	1.88168992901812e-10	1.64124016894307e-09
ENSG00000051596	THOC3	1187.41072093781	-1.1596211929557	0.219796946935333	-5.27587488873027	1.3212420942706e-07	7.97276775390929e-07
ENSG00000170085	SIMC1	438.054131984061	-8.28976673719757	0.710883939946163	-11.6612097578479	2.01163698445344e-31	9.56176482771661e-30
ENSG00000250909	AC138956.1	5.73663989124092	4.90834996299782	1.66911567930774	2.94068890721436	0.00327483247491564	0.00899329649721737
ENSG00000251414	AC138956.2	20.4567649657861	3.05618981735183	0.830683562312548	3.67912639181601	0.000234034267223498	0.00083422919323574
ENSG00000048162	NOP16	511.62793023548	-1.39878137773846	0.266685357171731	-5.24506254326413	1.56229321418724e-07	9.31763845628092e-07
ENSG00000146083	RNF44	2861.817990428	1.38947733513101	0.189760714870756	7.3222602269251	2.43828730607293e-13	2.94493143073644e-12
ENSG00000074276	CDHR2	150.33712969853	1.7576374998698	0.405218115988269	4.33750967817216	1.44106190843408e-05	6.36107012792397e-05
ENSG00000074317	SNCB	120.222798999246	3.12312833191918	0.522666462832192	5.97537541436229	2.2956091996539e-09	1.75661416718729e-08
ENSG00000048140	TSPAN17	3438.27913777304	-0.41863343518391	0.129275969490137	-3.23829275336318	0.00120247349998966	0.00367602635318415
ENSG00000113763	UNC5A	114.188917707418	7.12722178846343	0.708426201364295	10.0606411433368	8.24595658587362e-24	2.41498972010629e-22
ENSG00000087206	UIMC1	1312.12816851937	-0.472254150314933	0.145734573179179	-3.24050868653043	0.00119316636819619	0.00365041400163422
ENSG00000160867	FGFR4	206.576924891462	-3.52454993358272	0.316413740501052	-11.1390546061668	8.09743287698803e-29	3.24117279300288e-27
ENSG00000165671	NSD1	4395.48589015062	-0.913992621259894	0.196517463537148	-4.65094859667329	3.30411685186523e-06	1.62761928331748e-05
ENSG00000169230	PRELID1	3518.58824387343	-1.68702173687626	0.375836722935865	-4.48870914927635	7.16560511259011e-06	3.32748288624038e-05
ENSG00000169223	LMAN2	7750.16789427578	-0.547410245011023	0.162624141881884	-3.36610689333331	0.000762371592980836	0.00243051692712862
ENSG00000169220	RGS14	353.718793125391	-3.2189183140484	0.344898981232803	-9.33293076872172	1.02983099369792e-20	2.40627309290607e-19
ENSG00000131187	F12	89.4822519178149	2.36000216248934	0.521273761132583	4.52737570631162	5.9720706325707e-06	2.81426218735732e-05
ENSG00000198055	GRK6	2175.65799456544	-1.44789188351169	0.218353890201828	-6.63094155168649	3.3355230333742e-11	3.22817286678285e-10
ENSG00000113758	DBN1	16334.4996045159	-1.26406501157371	0.158030991835645	-7.99884248583564	1.25594258429198e-15	1.90541199274568e-14
ENSG00000196923	PDLIM7	3444.88213099467	-2.2508952729425	0.281371825187637	-7.99971806502464	1.24704415381255e-15	1.89313026209174e-14
ENSG00000183258	DDX41	3364.02202784303	-0.514275789315632	0.134725213363928	-3.81722007688672	0.000134963775335418	0.000504024388928849
ENSG00000146067	FAM193B	1776.45675892119	1.23747580997624	0.336258444133621	3.68013303923007	0.000233112301791422	0.000831319864927327
ENSG00000184840	TMED9	9460.11084275286	-1.00511457096667	0.243017434169629	-4.13597721661849	3.5344726045035e-05	0.000146216399585497
ENSG00000247679	AC139795.2	84.4535262221089	1.60031346432134	0.366466472966871	4.36687550532354	1.26036517067083e-05	5.62772145146503e-05
ENSG00000145912	NHP2	1862.31266255677	-1.31995816775566	0.293965936686654	-4.4901738705959	7.11650588119227e-06	3.30663663096155e-05
ENSG00000197451	HNRNPAB	13130.6069733749	-1.53985126661992	0.347193542287396	-4.43513798233401	9.20133349449589e-06	4.20082568679774e-05
ENSG00000113240	CLK4	844.474333918461	1.94710116700553	0.314133632564299	6.19832124026704	5.70685720851976e-10	4.70272161999517e-09
ENSG00000178338	ZNF354B	377.470623572732	0.919024405763687	0.305415848338461	3.00909206501041	0.00262029700301058	0.00737977806032462
ENSG00000198939	ZFP2	98.8053004347351	2.03248465420229	0.359095910756577	5.66000501069493	1.51368575371279e-08	1.05115332340302e-07
ENSG00000178187	ZNF454	196.207238037086	1.17108218495504	0.273771389416478	4.27759156079496	1.8892625832592e-05	8.17420713211944e-05
ENSG00000113262	GRM6	45.7781655876903	2.46451103034498	0.538674800767772	4.57513703412952	4.75908380995592e-06	2.27863850332089e-05
ENSG00000234284	ZNF879	249.94382269907	1.08075530532981	0.276425744903459	3.90974909268042	9.2392038579712e-05	0.000356503224477134
ENSG00000161013	MGAT4B	5906.89128831329	-0.923699204692598	0.197567530518396	-4.67535936835832	2.93439307770249e-06	1.45338763025029e-05
ENSG00000161011	SQSTM1	9316.95558823665	-0.955814883044476	0.252090837257227	-3.79154948051201	0.000149710312477068	0.000554615073375135
ENSG00000245317	AC008393.1	47.8367331691333	1.43031810488272	0.402261257845331	3.55569440752028	0.000376982064008186	0.00128528259451294
ENSG00000146090	RASGEF1C	69.5350288554386	2.60891800016201	0.555920042020243	4.69297345474552	2.69262440711372e-06	1.33926820721757e-05
ENSG00000050748	MAPK9	2255.72282192148	-0.530546625434766	0.121273398400224	-4.37479803842775	1.21544956016496e-05	5.44469671868691e-05
ENSG00000131459	GFPT2	2314.67963742846	-2.81048365712758	0.371680606983545	-7.56155582056506	3.98276428587166e-14	5.26332123339184e-13
ENSG00000131446	MGAT1	4440.5283458069	-0.742746711754388	0.154602402894957	-4.80423782455076	1.55342099780287e-06	7.98766705435123e-06
ENSG00000196670	ZFP62	1021.08330096886	0.551394507753733	0.177160005599181	3.11240963155784	0.00185566816750325	0.00541450899963573
ENSG00000204628	RACK1	34220.700862105	-0.945727792576433	0.191305995834015	-4.94353451105101	7.6718761559624e-07	4.13516580368014e-06
ENSG00000183718	TRIM52	493.64986149027	2.01280753176738	0.336173621719679	5.98740472697104	2.13215759399844e-09	1.63952209511113e-08
ENSG00000238035	AC138035.1	22.6815398997343	3.46728623708377	0.90610085392342	3.82660078298172	0.000129924969149126	0.000486748938925756
ENSG00000112679	DUSP22	876.059042418982	0.708661330534752	0.147777078626883	4.79547530049654	1.62289566588092e-06	8.31950167836673e-06
ENSG00000112685	EXOC2	2565.27298347473	0.580497865786567	0.17620398912119	3.29446494759725	0.000986092424182413	0.00306500828198374
ENSG00000137273	FOXF2	304.237494162397	4.64817048164764	0.609247335260735	7.62936530474672	2.35912270871522e-14	3.19097400921801e-13
ENSG00000112699	GMDS	796.713399016442	-1.9957997046003	0.162986241810515	-12.2452035363855	1.78229393188596e-34	1.03495964872274e-32
ENSG00000250903	GMDS-DT	178.187043491553	1.74341794259494	0.321085903554012	5.42975547446188	5.64313178667332e-08	3.60060825446847e-07
ENSG00000021355	SERPINB1	153.517686313616	-5.88069171535081	0.635150728734723	-9.25873410720267	2.06870191337811e-20	4.73052534527665e-19
ENSG00000230438	SERPINB9P1	19.8579691616812	-2.87195536902644	0.857974296437905	-3.34736760873849	0.000815829457647195	0.00258139783834254
ENSG00000170542	SERPINB9	14.429877924218	-4.17436873492275	0.788416043796398	-5.29462682522572	1.19259697537305e-07	7.25404187084498e-07
ENSG00000124570	SERPINB6	3061.65714451366	-3.56213331544016	0.294252334578148	-12.1057096133051	9.85137415227767e-34	5.42654198631071e-32
ENSG00000124588	NQO2	1229.2482397743	-1.23666096431702	0.207840898211015	-5.95003666247376	2.68082432423176e-09	2.04144425930517e-08
ENSG00000137275	RIPK1	1944.64216037442	-0.616791394565417	0.124316247928499	-4.96147048228296	6.99615033155286e-07	3.80750785357087e-06
ENSG00000137274	BPHL	624.936996348112	-1.02939826023665	0.158241588468668	-6.50523209605213	7.75735159676807e-11	7.10242024253997e-10
ENSG00000230269	LINC02525	41.7147363449852	1.78225029234072	0.561334261947192	3.1750249595639	0.001498236134312	0.00447685869487195
ENSG00000137266	SLC22A23	2426.94630348767	-1.33388948311081	0.167882380299645	-7.94538105029261	1.93594746805533e-15	2.89428106051638e-14
ENSG00000272320	AL445309.1	39.476358164855	3.15548447157684	0.783364847290206	4.02811599536564	5.62256033209473e-05	0.000225476241519757
ENSG00000270504	AL391422.4	454.791102648803	0.812888392956589	0.215333005530007	3.77502924345386	0.00015998889365	0.000589635478613787
ENSG00000145945	FAM50B	116.823265189277	-3.78611516259985	0.37932672675195	-9.98114526497804	1.84326779404546e-23	5.29961969663608e-22
ENSG00000185689	C6orf201	13.4220937452554	3.29085738312704	0.895372749326853	3.67540489209788	0.000237472496483341	0.000845207061758946
ENSG00000124787	RPP40	348.667316448512	-1.77069172560854	0.207555054261932	-8.53119058895066	1.44849171878742e-17	2.55229004201288e-16
ENSG00000271978	AL359643.2	41.662221700263	3.06606032053817	0.581663596698129	5.27119169558309	1.35540813810287e-07	8.1705707655109e-07
ENSG00000219607	PPP1R3G	128.662282323001	-2.03814550809358	0.528220525350113	-3.85851251566317	0.000114079226765607	0.000432818128456058
ENSG00000145982	FARS2	618.119624475352	-0.970054834229652	0.169258566968152	-5.73120079890656	9.97221287931049e-09	7.07720923668345e-08
ENSG00000124785	NRN1	2056.82470757013	2.07788015549046	0.190115493019742	10.9295677195266	8.32440261254699e-28	3.13812503267472e-26
ENSG00000124784	RIOK1	821.378988910506	-1.13708176531203	0.158443736867546	-7.17656492955977	7.14847103431236e-13	8.23313889130182e-12
ENSG00000096696	DSP	139.670457814822	-10.4183364632878	1.54435908653828	-6.74605831901487	1.5191557852986e-11	1.52862214230472e-10
ENSG00000153162	BMP6	167.920789456194	-7.25143459951614	0.748940503173323	-9.68225722709776	3.58707303267491e-22	9.4069893012618e-21
ENSG00000239264	TXNDC5	638.527044186201	-2.18284559524734	0.578728342338493	-3.7717966022314	0.000162076350833255	0.000596675834985139
ENSG00000137203	TFAP2A	2422.6522900021	5.80289805191871	0.329459097785798	17.6134096490835	1.94375561698597e-69	7.05015114247095e-67
ENSG00000229950	TFAP2A-AS1	108.695807714924	8.75236104770068	1.46935536966414	5.95659921922175	2.57540780939092e-09	1.9637068083506e-08
ENSG00000137434	C6orf52	125.367085252438	2.18425658031019	0.404488529289209	5.40004579152961	6.66238887858142e-08	4.21444808697171e-07
ENSG00000111845	PAK1IP1	933.867744603226	-1.20221020830081	0.193182945778572	-6.22316945968301	4.87210645315972e-10	4.05166778623258e-09
ENSG00000272097	AL024498.1	22.510393480224	1.80068957613826	0.567902266038546	3.17077371199649	0.00152033526212003	0.00453484617152604
ENSG00000137210	TMEM14B	1210.33540252523	-1.14488744202576	0.297167574394751	-3.85266610718744	0.000116838663952483	0.000442078051892751
ENSG00000111837	MAK	36.0696292067504	2.18441559705462	0.706216378992365	3.09312508465375	0.00198060634818087	0.00573012336049972
ENSG00000197977	ELOVL2	2084.19151562725	-2.94347700871433	0.511312833630769	-5.75670473164748	8.57717428024462e-09	6.14449896174559e-08
ENSG00000205269	TMEM170B	1806.887924447	1.81139850354278	0.253266243944546	7.15215133027911	8.54283128414173e-13	9.75330703897944e-12
ENSG00000095951	HIVEP1	682.186487635059	-1.57317990779015	0.392335228418091	-4.00978498447174	6.0774063472006e-05	0.000242356109677946
ENSG00000078401	EDN1	64.9457679637146	-4.55685295430016	0.963049843502681	-4.73168962649592	2.22658681034693e-06	1.12142727282075e-05
ENSG00000225921	NOL7	3128.97668500322	-0.8582002565718	0.245802039973216	-3.49142853600936	0.000480444974281124	0.00160325133951193
ENSG00000007944	MYLIP	366.075425025002	2.39717917369439	0.523232266747586	4.58148192693707	4.61692510916062e-06	2.21732789516339e-05
ENSG00000137198	GMPR	980.467832361516	1.54480206856294	0.432106852172904	3.57504645157721	0.000350165719515487	0.00120062638209673
ENSG00000124788	ATXN1	3657.14421023515	1.0594953761584	0.310635222478421	3.41073806024043	0.000647872992586481	0.00209897673123799
ENSG00000112183	RBM24	122.838461236315	-1.87575278737045	0.555184054180107	-3.37861430501738	0.000728521392085416	0.0023342783826863
ENSG00000137414	FAM8A1	2079.35370427133	1.06246507037628	0.241565472204402	4.39824889161839	1.09127791032178e-05	4.92872950454911e-05
ENSG00000124789	NUP153	3991.00383707796	-0.694700114768386	0.18835783290687	-3.68819339258309	0.000225851966166456	0.000807994833739054
ENSG00000137177	KIF13A	3898.39942949324	-0.615224139315902	0.201159967433741	-3.05838257564119	0.00222535273714853	0.0063616971178627
ENSG00000187566	NHLRC1	8.63458006114151	-8.70018580852356	1.64295047936772	-5.29546442073638	1.18714307490594e-07	7.22832777220621e-07
ENSG00000137364	TPMT	1667.87191270533	-1.42599997001284	0.190054474487549	-7.50311179917138	6.23203549821611e-14	8.02438388344855e-13
ENSG00000165097	KDM1B	1469.72391928247	-1.01122281758011	0.230489156374647	-4.38729020265239	1.14771610671841e-05	5.16187617931956e-05
ENSG00000172201	ID4	5338.46249200534	2.47807546612329	0.314950390591337	7.86814539734516	3.59937118106906e-15	5.241431436991e-14
ENSG00000172197	MBOAT1	244.649881373031	-1.95386864006331	0.458966736372786	-4.25710293409221	2.07093020879752e-05	8.89816850785682e-05
ENSG00000124766	SOX4	21519.3988704903	2.83766110025667	0.361287106510882	7.85431046145345	4.01977451784478e-15	5.82484351768338e-14
ENSG00000272168	CASC15	451.803449254366	2.66129847495299	0.34476581867283	7.71914827635062	1.17109606111194e-14	1.62505949009859e-13
ENSG00000260455	NBAT1	35.5247542715649	8.78768073423926	1.64753202499918	5.33384517016818	9.61545194856547e-08	5.93284206070085e-07
ENSG00000152954	NRSN1	90.2195996673311	5.16283732003719	0.604429262531569	8.54167334389694	1.32291957563017e-17	2.33977133646338e-16
ENSG00000146038	DCDC2	51.0038758560913	2.03463974962306	0.49525906257139	4.10823325283376	3.98697336269406e-05	0.00016361511575087
ENSG00000112294	ALDH5A1	1784.24745273807	1.17190291090586	0.281982965379021	4.15593512654451	3.23959745706649e-05	0.000134923246430658
ENSG00000137261	KIAA0319	145.771796048978	3.59244250113894	0.617497162159257	5.81774738620163	5.96459495820169e-09	4.36576500262537e-08
ENSG00000111913	RIPOR2	980.646080675934	-2.33433778801493	0.268157811171703	-8.705089655286	3.17323814137305e-18	6.01384746149607e-17
ENSG00000112343	TRIM38	680.542299118229	-3.29485825462178	0.562574877334286	-5.85674616370036	4.72023736422958e-09	3.50501782989218e-08
ENSG00000187837	H1-2	1694.04074955393	1.18687092101873	0.273281622885576	4.34303232133422	1.40529449696465e-05	6.21016364769234e-05
ENSG00000010704	HFE	678.792949009896	-2.29249020550784	0.290184247493027	-7.90011940797348	2.78636369078541e-15	4.09291653420292e-14
ENSG00000180573	H2AC6	1297.60402014152	1.91918822179888	0.352445106963944	5.44535357103202	5.17025811789003e-08	3.31613758570842e-07
ENSG00000186470	BTN3A2	1741.36648238813	1.61376292347748	0.266900053819848	6.04631921343386	1.48192346180148e-09	1.16381837226621e-08
ENSG00000124508	BTN2A2	1012.60501772972	0.881372810102976	0.262101507036422	3.36271553745969	0.000771798492584989	0.00245724797585195
ENSG00000026950	BTN3A1	942.288981031591	1.33132613669902	0.422713227674663	3.14947829766914	0.00163562256473986	0.00484257661513335
ENSG00000111801	BTN3A3	843.449491072845	1.59488634367055	0.384989329299852	4.14267675047263	3.43275623011718e-05	0.000142283159073915
ENSG00000112763	BTN2A1	1514.90870013739	0.79977773370525	0.180322101476211	4.4352729208336	9.19557164015143e-06	4.19900827015708e-05
ENSG00000228223	HCG11	53.7515045566789	-2.48187638134821	0.635007989319147	-3.90841756811481	9.29026345404566e-05	0.000358238879935526
ENSG00000146109	ABT1	1085.12393861541	-0.448004006002767	0.136740704371576	-3.27630319049235	0.00105175587114094	0.00324897751808421
ENSG00000181315	ZNF322	882.665793144687	1.00652837428866	0.241349152251568	4.17042432052762	3.04033010654289e-05	0.000127112648682134
ENSG00000124613	ZNF391	294.397797177347	0.95466766536635	0.242113726711763	3.94305468893502	8.04503005597012e-05	0.000313814739575698
ENSG00000271755	AL031118.1	46.4808713457436	4.07037861639595	0.599568089952134	6.7888513158212	1.13029852816544e-11	1.1515954235103e-10
ENSG00000096654	ZNF184	740.697843300056	1.17756122819896	0.295399301332388	3.98633721504286	6.7101127138789e-05	0.000265833670546814
ENSG00000184357	H1-5	62.6734771685459	-6.04926016284846	1.20338226007416	-5.02688161821137	4.98519881849649e-07	2.77851175756202e-06
ENSG00000196812	ZSCAN16	157.91337109017	1.16212969769166	0.33236261450964	3.49657165685208	0.000471277901619334	0.00157444350412036
ENSG00000261839	AL358933.1	12.0767310255134	3.79186601064846	0.991301680616898	3.82513828513711	0.000130698702573422	0.000489258909474596
ENSG00000198315	ZKSCAN8	2557.89262163728	1.24220822784668	0.27649993246459	4.49261674957465	7.03533266767195e-06	3.27020904915288e-05
ENSG00000137185	ZSCAN9	471.477756665646	0.624243129068821	0.19798173699249	3.15303390379133	0.00161583038946241	0.00478878909641305
ENSG00000187626	ZKSCAN4	334.424521555675	0.899145700695168	0.197583719806547	4.55070742455662	5.34658500399638e-06	2.53777105001447e-05
ENSG00000189134	NKAPL	4.70541275878244	-4.0309567063808	1.23124824414522	-3.2738781359069	0.00106082350103339	0.00327484285195276
ENSG00000197062	ZSCAN26	465.998058887665	1.17654566968658	0.32312226559217	3.6411779532753	0.000271393459792883	0.000953131566822137
ENSG00000189298	ZKSCAN3	503.763291381561	0.798671550790152	0.230570990405367	3.46388567523611	0.000532432741798405	0.00175905750008957
ENSG00000158691	ZSCAN12	562.592576836133	1.04465523409027	0.239962892260223	4.35340324602111	1.34040267529693e-05	5.94792649591574e-05
ENSG00000187987	ZSCAN23	155.286597540667	1.31857140255071	0.374554042978523	3.52037690493258	0.000430933964889218	0.00145076383781639
ENSG00000232040	ZBED9	10.292984963854	-3.13733741130681	0.949781996397434	-3.30321844718774	0.000955818983640118	0.00297955683700905
ENSG00000204681	GABBR1	14.3956579141572	3.05840175235926	0.889716838242473	3.43750013588678	0.000587110424914517	0.00192192660063658
ENSG00000206503	HLA-A	2394.06145045185	-5.2699439730381	0.549200042989553	-9.59567290700002	8.33712870706311e-22	2.11806192238922e-20
ENSG00000204619	PPP1R11	9.09001886137915	-5.41728579769069	1.63136764151257	-3.32070200477184	0.000897913534380697	0.00281243649349798
ENSG00000280128	AL662795.2	6.73733636256861	-2.97880347086717	1.02223694159673	-2.9140049137867	0.0035682429002581	0.00970634528862178
ENSG00000137331	IER3	54.4075977010705	-11.7791406830197	1.54935753935296	-7.60259680792521	2.90246701176329e-14	3.89240968539996e-13
ENSG00000204536	CCHCR1	182.258060060087	-1.88794680787138	0.356462371512537	-5.29634249994036	1.18145148314143e-07	7.19632295521341e-07
ENSG00000137310	TCF19	144.649221425568	-2.46032575860959	0.731236247409665	-3.36461132407626	0.000766515548751095	0.00244240716006971
ENSG00000272501	AL662844.4	6.37418068992538	-7.14518932558251	2.30952086111165	-3.0937972658724	0.00197612472292016	0.00571996518938805
ENSG00000204525	HLA-C	3257.15526222983	-8.70391286799911	0.481113105030676	-18.0911988823172	3.73864774032094e-73	1.69504536780397e-70
ENSG00000234745	HLA-B	6947.64922972228	-6.54253000293056	0.452306201134393	-14.4648249051677	2.02118670649034e-47	2.30200472426165e-45
ENSG00000204520	MICA	68.9780862434472	-9.53359813251189	1.50521914113929	-6.3336944581345	2.3935929618281e-10	2.06186094017098e-09
ENSG00000204287	HLA-DRA	118.638719777751	2.16837836175941	0.549036109732561	3.94942759378001	7.83383026009242e-05	0.000306540053463799
ENSG00000196735	HLA-DQA1	613.977850973973	5.84773397463912	1.66732930248468	3.5072459687026	0.000452770424378753	0.00151777556165982
ENSG00000204257	HLA-DMA	23.2100670891325	4.72606780239574	1.44618614245723	3.26795262632349	0.00108328496412659	0.00333937321054505
ENSG00000204256	BRD2	167.691802401796	3.66224857963229	0.362941926309596	10.0904533594951	6.08876530906645e-24	1.80564441417045e-22
ENSG00000227057	WDR46	65.3651581876706	3.41914583252776	0.488458658557109	6.99986738412583	2.56204903054152e-12	2.79255052908215e-11
ENSG00000112511	PHF1	67.82225298469	3.54244680475732	0.634868768135559	5.57980953317416	2.40782100521781e-08	1.62190822911472e-07
ENSG00000197283	SYNGAP1	154.317171009825	1.7467208666588	0.387639268111898	4.50604727216279	6.604637969014e-06	3.08510203685472e-05
ENSG00000124493	GRM4	12.1145869757332	2.9826541989026	0.955521981789182	3.12149197584935	0.00179937151551821	0.00527046625044818
ENSG00000137309	HMGA1	19057.5007417129	-4.14674714445998	0.644932796567731	-6.42973526316007	1.27826375231389e-10	1.12827952918578e-09
ENSG00000196821	ILRUN	3350.5015766363	-0.77471822432989	0.200331688982702	-3.86717762059493	0.000110102235769619	0.000418605113772703
ENSG00000272288	AL451165.2	70.6588194016767	1.8008012640563	0.43057832312045	4.18228500451599	2.88593878718068e-05	0.000121303071575275
ENSG00000124562	SNRPC	2841.9697586743	-0.896001912847148	0.211995182575073	-4.22652015939017	2.37333018339473e-05	0.000100908264028339
ENSG00000112039	FANCE	576.626156306465	-1.53840657875975	0.273712801429564	-5.6205138039758	1.90390377679271e-08	1.29954937584438e-07
ENSG00000198755	RPL10A	13312.0695712596	-1.21459116452361	0.217093003974772	-5.59479643418059	2.20880775460812e-08	1.49339981711044e-07
ENSG00000096060	FKBP5	2045.06872113361	-1.53417193917427	0.446463222577868	-3.43627842471772	0.000589764544808845	0.00192927555271449
ENSG00000096063	SRPK1	2180.81960291055	-1.57636721960855	0.221187806154733	-7.12682695765695	1.0270908211041e-12	1.16249127212436e-11
ENSG00000246982	Z84485.1	25.6029990795051	3.04114023889295	1.01033820369769	3.01002201813494	0.00261228751912216	0.00736249737606982
ENSG00000112078	KCTD20	5768.93627911138	0.521246961634303	0.165631432145076	3.14702924972445	0.00164938461188664	0.00487920365927064
ENSG00000112081	SRSF3	14410.447538899	-0.943372393144437	0.270311530512641	-3.48994506951053	0.000483119840459767	0.00161194924408144
ENSG00000124762	CDKN1A	13559.5406480131	1.48719325178808	0.333874115973497	4.45435324464066	8.41464620798206e-06	3.86637495613691e-05
ENSG00000124772	CPNE5	562.721686075201	3.34306958949255	0.390677744235893	8.55710272421864	1.15739397752006e-17	2.0640484428149e-16
ENSG00000137409	MTCH1	10042.5680127083	-0.572136657624351	0.175424724800418	-3.26143682582529	0.00110849129674519	0.00340949651820803
ENSG00000137193	PIM1	659.829914690284	-2.57482294234715	0.284288050123324	-9.05709171113664	1.33974945764514e-19	2.8379095429867e-18
ENSG00000112130	RNF8	937.69138498653	-0.718544502320945	0.172324412154665	-4.16971973579714	3.04974447806275e-05	0.000127421077514641
ENSG00000112139	MDGA1	1069.0040178084	-1.40683557580913	0.226002249837554	-6.22487420731581	4.81942532252616e-10	4.01068730687882e-09
ENSG00000156639	ZFAND3	7080.97607327079	0.521945276230425	0.167477669246564	3.11650668759909	0.00183007529552684	0.00534512576404122
ENSG00000124767	GLO1	8084.58580420542	-0.895050558503333	0.257033578103806	-3.48223203017411	0.00049725262438885	0.00165314077678763
ENSG00000112167	SAYSD1	461.924307669611	-0.577127652140866	0.182848697328414	-3.15631262663189	0.0015977750726862	0.00474243297414704
ENSG00000164626	KCNK5	20.7796405015872	-7.43352372051576	1.66430043325068	-4.46645543797448	7.95262177650119e-06	3.6633648105274e-05
ENSG00000164627	KIF6	48.4846979889706	-3.62646439153635	0.548062992855875	-6.61687513809204	3.66871113080868e-11	3.53901528723181e-10
ENSG00000146122	DAAM2	484.581142732243	-7.45534854705033	0.805257858194051	-9.25833690560985	2.07641069281364e-20	4.74355217962931e-19
ENSG00000124615	MOCS1	667.540143008602	-1.26418575410693	0.179431801082419	-7.04549442451535	1.8480411156121e-12	2.03690590657648e-11
ENSG00000112561	TFEB	374.995930963326	2.20168254990306	0.349904975881325	6.29222989572401	3.1293754859748e-10	2.66251015724799e-09
ENSG00000137218	FRS3	275.311087291173	0.767205785475736	0.227039348875563	3.37917541287624	0.00072703603278084	0.00233053619050047
ENSG00000124593	AL365205.1	103.904948419264	1.62397965936648	0.488658981808481	3.32333942447202	0.000889466148132629	0.0027885709984541
ENSG00000164663	USP49	927.924252468159	1.67203568372988	0.207997162236609	8.03874276817218	9.07648900640091e-16	1.39224010940083e-14
ENSG00000112578	BYSL	1096.94951596999	-1.28988093480449	0.202503485018898	-6.36967277221977	1.89431920998064e-10	1.6510339997968e-09
ENSG00000112576	CCND3	3158.77517505824	-1.71271488860139	0.294759645988607	-5.81054737956764	6.22689063189623e-09	4.55066416192678e-08
ENSG00000188112	C6orf132	7.5791980888825	-6.76174609069376	1.81729108689236	-3.7207831697764	0.000198605908767418	0.000718259381055476
ENSG00000112599	GUCA1B	33.7605022636131	3.29149048634323	0.59401757592462	5.54106581984524	3.00636182272576e-08	1.99825165865753e-07
ENSG00000048544	MRPS10	2075.90168785243	-0.758430906025145	0.188678598913146	-4.01969757245375	5.82728962358269e-05	0.000233249881435629
ENSG00000112619	PRPH2	4.75534883165838	-6.1611301358615	1.75132956093411	-3.51797301507052	0.000434856580461492	0.00146167361576278
ENSG00000146223	RPL7L1	6960.4048496364	-0.699934811494216	0.229993303624489	-3.0432834367952	0.00234011807886037	0.00665267380045967
ENSG00000124713	GNMT	37.5135217466569	2.31318978741072	0.635652409609453	3.63907971155486	0.000273614103103257	0.000959358431701722
ENSG00000124587	PEX6	1635.52214335592	-1.17505765694832	0.316930574850375	-3.70761848238552	0.000209217537820026	0.000753285380519995
ENSG00000112640	PPP2R5D	3433.56603538372	-0.862186722176908	0.227985241516682	-3.78176550570191	0.00015572001630312	0.000575161382478828
ENSG00000124541	RRP36	2514.35023773528	-1.22278739186556	0.157741180071651	-7.75185903459156	9.05568874643362e-15	1.26779642450071e-13
ENSG00000044090	CUL7	2056.01938896005	-2.23524725119978	0.184542258972021	-12.112386960315	9.08123756096315e-34	5.04951077210536e-32
ENSG00000112651	MRPL2	1149.96431743412	-1.28895040011331	0.178624810878639	-7.2159650933881	5.35527943808072e-13	6.25649494708578e-12
ENSG00000112655	PTK7	7650.33904880657	-1.48820755879964	0.215585041032518	-6.9031114203103	5.08756938643896e-12	5.35466677922701e-11
ENSG00000112658	SRF	2575.73626447703	-1.27758913271372	0.227419887620056	-5.61775465674379	1.93454928187033e-08	1.32008491662446e-07
ENSG00000112667	DNPH1	1154.72790868764	-1.71335965641817	0.310294719943537	-5.52171708474428	3.35702717559444e-08	2.21447321465625e-07
ENSG00000146216	TTBK1	1036.23811767126	1.33296906391452	0.282784274117879	4.71373122877005	2.43221433800241e-06	1.21719136558575e-05
ENSG00000171467	ZNF318	2215.49519637146	0.645515672973134	0.184190066133694	3.50461719528667	0.000457264259140198	0.00153131564964337
ENSG00000204052	LRRC73	102.553471042441	1.56741177135333	0.369840559933706	4.23807429783874	2.25445168521294e-05	9.63626321105295e-05
ENSG00000171453	POLR1C	537.938735776297	-0.765909372937827	0.172545757022286	-4.43887688782114	9.04295217837223e-06	4.13331990223543e-05
ENSG00000124571	XPO5	3767.92162531945	-0.80682723199886	0.177710561971991	-4.5401197489096	5.62222877494049e-06	2.66110551290899e-05
ENSG00000124688	MAD2L1BP	813.08151621512	-0.76794458402289	0.155017681999115	-4.95391605731322	7.27345937558214e-07	3.94386104504886e-06
ENSG00000112715	VEGFA	2993.97686911048	1.77455146502246	0.346752399989461	5.11763282698662	3.09394165335976e-07	1.77390001020451e-06
ENSG00000181577	C6orf223	123.592469469423	-8.88830166956033	1.57303282034369	-5.65042353510358	1.60052991564171e-08	1.10527514033886e-07
ENSG00000180992	MRPL14	1465.93323539388	-0.944575652827705	0.284237972120007	-3.32318601129373	0.000889955489913352	0.00278973416170685
ENSG00000096384	HSP90AB1	56246.8969359325	-1.65136390698575	0.20879798852735	-7.9089071625297	2.59658151940251e-15	3.8260628688396e-14
ENSG00000178233	TMEM151B	338.201481954867	6.63903702954356	0.56593841635591	11.7310237963566	8.8383126857552e-32	4.27868706117792e-30
ENSG00000124608	AARS2	1278.95823458024	-0.810916709385895	0.248677628922033	-3.26091539838566	0.00111053169307104	0.00341443599319807
ENSG00000096401	CDC5L	4203.4957774127	-0.790219708133463	0.203691628073613	-3.87949036299067	0.000104675547982016	0.000399842955156189
ENSG00000196284	SUPT3H	267.444182652204	-1.02189342049825	0.297582169446623	-3.4339874005171	0.000594771841522728	0.00194349839719194
ENSG00000124813	RUNX2	1003.09652188245	-0.98219528705346	0.328914012496152	-2.98617647694456	0.00282489568581291	0.00788816068799302
ENSG00000001561	ENPP4	277.884171204996	-10.4061266727396	1.49656846045419	-6.95332485463541	3.56775827487301e-12	3.82856026802031e-11
ENSG00000112796	ENPP5	58.9700915758599	-7.50957718345213	1.59288234170257	-4.71445817864077	2.4235477300256e-06	1.21362704509523e-05
ENSG00000172348	RCAN2	399.43636975226	-9.67749278177483	1.4652372520135	-6.60472750639955	3.98249184547753e-11	3.82604840052886e-10
ENSG00000146233	CYP39A1	40.4314139074441	-4.34909429857663	0.80225059318682	-5.42111696209598	5.92277907179862e-08	3.76680440778862e-07
ENSG00000146072	TNFRSF21	6834.3992857384	4.40415240244164	0.327848361406637	13.4335043907054	3.84763534629876e-41	3.26301622029999e-39
ENSG00000198087	CD2AP	1763.96194372712	-2.45418668160635	0.23867834234368	-10.2824020709533	8.45925840431525e-25	2.63455054346283e-23
ENSG00000244694	PTCHD4	414.439416045144	3.34297844039749	0.44846208185301	7.45431682113361	9.03346868185193e-14	1.14810273662179e-12
ENSG00000112118	MCM3	7635.39963575698	-1.32359774189345	0.434879242184464	-3.04359834524365	0.00233767019380347	0.00664651621914021
ENSG00000096092	TMEM14A	1035.96869977156	-0.984986332332142	0.185850496528764	-5.29988539567715	1.15875392945583e-07	7.07007832320153e-07
ENSG00000170899	GSTA4	1145.63254410224	0.757567441783808	0.233447419019207	3.24513093769299	0.00117396629518596	0.00359633957579316
ENSG00000202198	AL162581.1	1293.05696792926	3.08447380689918	0.890151220270617	3.46511214798028	0.000530010410013579	0.00175228234840557
ENSG00000112144	CILK1	1916.1310960922	-0.864927494230241	0.21974865946837	-3.9359853039501	8.28560434424992e-05	0.000322558467668488
ENSG00000012660	ELOVL5	7560.25968642341	-0.840991503151971	0.242740801868715	-3.46456589365152	0.000531088012587817	0.00175559884811699
ENSG00000146147	MLIP	19.0242998522394	6.90397693670291	1.54377113157221	4.47215056397108	7.74368725436399e-06	3.57340322389676e-05
ENSG00000146151	HMGCLL1	10.5354769176376	-6.83732554470303	1.62149888974799	-4.21666988977443	2.47936512420696e-05	0.000105132216130042
ENSG00000124749	COL21A1	1513.93716450913	4.59075146699217	0.540468257375039	8.49402606785579	1.9959951057153e-17	3.4805902819781e-16
ENSG00000151917	BEND6	786.292402524058	0.678336299935436	0.217488609726241	3.11895092248407	0.00181496189519263	0.0053095348853532
ENSG00000168116	KIAA1586	867.792965856324	0.614976745799372	0.192602754870398	3.19298000806473	0.00140812695058434	0.0042317400875687
ENSG00000112208	BAG2	422.923968217785	-3.89184979376052	0.295801044450321	-13.1569846245562	1.55155343640046e-39	1.18380012351383e-37
ENSG00000272316	AL021368.2	89.1028076287787	3.58978572275525	0.648343294334967	5.53685949113955	3.07943401211335e-08	2.04393964722929e-07
ENSG00000225096	AL445250.1	14.0445149393334	4.6389211616238	1.05825705342725	4.38354854012104	1.16761617684929e-05	5.24637297225058e-05
ENSG00000198225	FKBP1C	302.393081077729	-1.77042238931245	0.465591037549183	-3.80252678108185	0.000143227777944803	0.000532188824716578
ENSG00000230910	AL391807.1	143.409681535279	4.32251350250515	0.67372306323791	6.41586096478747	1.40029201610416e-10	1.23321944608411e-09
ENSG00000135298	ADGRB3	738.322396463829	4.11707387251373	0.357329009174079	11.5218013841916	1.02446534384692e-30	4.63585315672455e-29
ENSG00000168216	LMBRD1	1910.99549544472	1.84417375390487	0.277076824818573	6.6558210168332	2.81722926421611e-11	2.75254857576291e-10
ENSG00000082293	COL19A1	640.817564335125	5.75159171057126	0.707053179324743	8.13459564111458	4.13315566732841e-16	6.51358810246889e-15
ENSG00000082269	FAM135A	993.271195829657	1.79597935900283	0.204931741814041	8.76379297372358	1.88788393775424e-18	3.6632717462135e-17
ENSG00000112309	B3GAT2	125.086029174095	2.97134183072636	0.751119584341906	3.95588384681742	7.62522056614384e-05	0.000298972559566618
ENSG00000185760	KCNQ5	286.743220134596	-2.1239355803149	0.522287842678552	-4.06659969227371	4.77040831431219e-05	0.000193176136067029
ENSG00000135314	KHDC1	125.174148430416	-1.69736944824414	0.329227712355805	-5.15560927753782	2.52807555206788e-07	1.46370111040158e-06
ENSG00000229852	AC019205.1	361.353452958106	1.09195507172123	0.189342531041553	5.76708817461404	8.06528606242787e-09	5.8024773941959e-08
ENSG00000164430	CGAS	131.842708572906	-4.84025888915202	0.806190640286158	-6.00386390920387	1.92676217389887e-09	1.4864314467225e-08
ENSG00000156535	CD109	3997.84072707144	-1.91715928483002	0.37335120355113	-5.13500228898409	2.82140590145999e-07	1.62594635866098e-06
ENSG00000111799	COL12A1	5802.70879393712	-5.37388318721731	0.570477784151917	-9.41996925472958	4.51220130201563e-21	1.08661550455894e-19
ENSG00000112697	TMEM30A	10420.8414413459	0.814263168285968	0.176934675951777	4.60205532864508	4.18342030545517e-06	2.02273004760892e-05
ENSG00000146243	IRAK1BP1	402.639665356174	0.775445470250741	0.253340332850452	3.06088439028179	0.00220684287078784	0.00631337550317851
ENSG00000083123	BCKDHB	1036.29991322662	-0.919469688766273	0.228604123365367	-4.02210456762728	5.76804386336785e-05	0.000230917646667958
ENSG00000112773	TENT5A	610.687643559719	-2.2223041859426	0.355599090213655	-6.24946533076722	4.11860148002312e-10	3.46044720217481e-09
ENSG00000146242	TPBG	1158.65694441495	-6.47420021310455	0.600796858134738	-10.7760220870739	4.46792031624364e-27	1.62304606125979e-25
ENSG00000083097	DOP1A	881.264701200095	1.78512132884087	0.275499422562249	6.47958283265557	9.19765623683209e-11	8.33694515338537e-10
ENSG00000013392	RWDD2A	491.566161378923	1.41956513991703	0.215583087955144	6.58477041674253	4.55588821279405e-11	4.32405879649084e-10
ENSG00000146250	PRSS35	220.622091646171	3.17444586963934	0.546463946382298	5.8090673513867	6.28218150162563e-09	4.58540901183671e-08
ENSG00000065609	SNAP91	64.0806555873986	2.88983605610245	0.546775160053486	5.28523654187173	1.25542431323542e-07	7.60480051614552e-07
ENSG00000135324	MRAP2	222.503694638656	-6.4832269425882	0.977784201006427	-6.63052945211741	3.34484923707064e-11	3.23587056270732e-10
ENSG00000112837	TBX18	12.8079036153097	-8.32350041156049	1.6908907188352	-4.92255372795131	8.54221014438924e-07	4.57187619441818e-06
ENSG00000135316	SYNCRIP	8138.97837630858	-1.02027051201894	0.194827469894096	-5.23678982524145	1.63393576995309e-07	9.72033048509063e-07
ENSG00000203875	SNHG5	1986.41139178602	2.22471995564987	0.223956801422509	9.93370123844906	2.97021198986131e-23	8.29688600390642e-22
ENSG00000272008	AL139274.2	68.9523193388073	2.23596603927744	0.497327090617222	4.49596670171824	6.92545746670563e-06	3.22549555976001e-05
ENSG00000188994	ZNF292	2442.96689860574	1.16933861608588	0.240197578974724	4.868236478807	1.12598542013485e-06	5.92814476665907e-06
ENSG00000111850	SMIM8	172.718243248081	0.705950899863684	0.241792919102383	2.91965084206937	0.00350423758755644	0.00954876391172338
ENSG00000135334	AKIRIN2	3275.70211519508	-0.90171691239857	0.154304075183977	-5.84376602706995	5.10336943671952e-09	3.76815026119948e-08
ENSG00000118432	CNR1	1545.68817708636	-1.76505226320286	0.328606006516382	-5.3713329281912	7.81567595927174e-08	4.89019045689465e-07
ENSG00000146278	PNRC1	2209.14766196417	2.04885515433919	0.363944003504301	5.62958898789763	1.80639556664743e-08	1.23729174547588e-07
ENSG00000146281	PM20D2	1309.5884466178	-1.82554584836412	0.226495976985714	-8.05994822803968	7.63267679377145e-16	1.1784413103468e-14
ENSG00000198833	UBE2J1	3129.54994896836	-1.34086010763735	0.162473596028785	-8.25278777851261	1.5474169978116e-16	2.54052250281381e-15
ENSG00000135299	ANKRD6	497.936157335944	1.65555482611144	0.31951200781418	5.18151050859493	2.20096186716526e-07	1.28567584192984e-06
ENSG00000112182	BACH2	402.380392492958	1.33214783706271	0.385001575076324	3.46011009642913	0.000539954571861088	0.00178141183685936
ENSG00000135341	MAP3K7	3142.0276386198	-0.439760457472694	0.135680889060119	-3.24113779412103	0.00119053621141018	0.00364425885746643
ENSG00000135333	EPHA7	637.969537371206	2.77915108814903	0.610419306751029	4.5528558114276	5.29225469127314e-06	2.51530794016815e-05
ENSG00000014123	UFL1	1730.1631245601	-0.581798357103555	0.158006545913614	-3.68211553350226	0.000231306537809064	0.000826004685759845
ENSG00000123545	NDUFAF4	668.447060685342	-0.983727745823303	0.196061451191938	-5.01744600911001	5.23629101784938e-07	2.90746107010874e-06
ENSG00000186231	KLHL32	61.3289748559346	4.54082090495552	0.54082365320282	8.39612113498412	4.61469574128009e-17	7.86098748529042e-16
ENSG00000132423	COQ3	310.574939502919	-1.68831597365179	0.314299100462516	-5.37168566873816	7.80039953141775e-08	4.88192777681722e-07
ENSG00000112237	CCNC	1463.17894594322	-0.746943541539163	0.195841285383055	-3.81402491348126	0.000136721676209016	0.000510104484618416
ENSG00000164418	GRIK2	1181.0804253936	5.15925587802133	0.461527076565241	11.1786634847458	5.18651760121954e-29	2.10098520560742e-27
ENSG00000085382	HACE1	910.347930072348	0.587394827614379	0.202167404709111	2.90548730374985	0.00366681724945827	0.00993893808613797
ENSG00000112276	BVES	3154.22083429382	-10.6744946110462	1.47037321270931	-7.25971781774873	3.8789868350968e-13	4.60015058472043e-12
ENSG00000203808	BVES-AS1	20.152077633239	-5.23304355651673	1.66081314991909	-3.15089241482201	0.00162772435438329	0.00482161444640538
ENSG00000132429	POPDC3	408.922212143975	-4.29838492855699	0.454567771825904	-9.45598257283237	3.20002215968248e-21	7.79377297899526e-20
ENSG00000057657	PRDM1	462.990963325769	-1.12523299171615	0.382110234750307	-2.94478631919252	0.00323177772739466	0.00888851979713679
ENSG00000112297	CRYBG1	1365.82625622472	2.03566254157148	0.328460601759374	6.19758513096429	5.73360286042049e-10	4.72311044854205e-09
ENSG00000130347	RTN4IP1	350.109090342939	-0.718126383058625	0.225722647884018	-3.18145471794933	0.00146537428699473	0.00438644796726611
ENSG00000178409	BEND3	589.182587526538	-1.08705160408471	0.250013004725759	-4.34798023917638	1.37396980118447e-05	6.08064905172503e-05
ENSG00000164494	PDSS2	625.261760093792	-0.703116627986487	0.193834092715248	-3.62741465207258	0.000286273358011633	0.000999878620515889
ENSG00000112320	SOBP	2014.55211957788	3.41004068013418	0.277204316795613	12.3015424851715	8.88608073171256e-35	5.27703373629358e-33
ENSG00000225174	OSTM1-AS1	4.97983513019676	-4.82225178150494	1.4012561760174	-3.44137771810616	0.000578759999672168	0.00189828126770604
ENSG00000112333	NR2E1	455.939810894455	-3.45339453648025	0.295660027955842	-11.6802888789418	1.60748292953721e-31	7.65616516096349e-30
ENSG00000080546	SESN1	579.034936371692	1.13678490423918	0.262975532650777	4.32277821735148	1.54076599877648e-05	6.77454292934619e-05
ENSG00000135535	CD164	8213.07454903442	-0.736731440497959	0.148250126342256	-4.96951644275237	6.71200790781493e-07	3.66471279376204e-06
ENSG00000185250	PPIL6	138.639357421285	1.36492467196516	0.454728330143262	3.00162664493577	0.00268541310455311	0.00753257577072505
ENSG00000135587	SMPD2	165.295717058212	-1.2057215414059	0.245434108470648	-4.91260790490374	8.98728922345568e-07	4.79593324427775e-06
ENSG00000135596	MICAL1	2252.26720291828	-1.75204599044882	0.307398141090896	-5.69959852141964	1.20089906646978e-08	8.45903686617614e-08
ENSG00000112365	ZBTB24	693.982507751529	-0.811484995586449	0.164624299825708	-4.92931478794799	8.25185229238817e-07	4.42350317520108e-06
ENSG00000112290	WASF1	1491.88183494129	0.98319006120894	0.19734642748536	4.9820514804195	6.29136908677742e-07	3.44862398488408e-06
ENSG00000155111	CDK19	2110.91997968599	0.891416878335701	0.25141030854382	3.54566558347917	0.000391622857457337	0.00132968532289089
ENSG00000123505	AMD1	4215.39466451802	-1.45640054795642	0.266010237572113	-5.47497931376268	4.37562722955089e-08	2.8387393385771e-07
ENSG00000155115	GTF3C6	1990.58837919861	-0.898859417052503	0.247522903888533	-3.63141916538473	0.00028186694684319	0.000985948833646148
ENSG00000197498	RPF2	1066.77279433437	-1.57403336147738	0.223140149978938	-7.05401229507981	1.73831009119906e-12	1.92135015049737e-11
ENSG00000009413	REV3L	4263.3046705703	2.70698324273518	0.359560402900339	7.52859108205383	5.12907342453899e-14	6.69192224996853e-13
ENSG00000272356	AL080317.2	29.9312883551723	2.79795026985202	0.623733434753049	4.48581094736374	7.26371273327039e-06	3.36839676238361e-05
ENSG00000231889	TRAF3IP2-AS1	336.503249259905	2.34341738833244	0.327833604362797	7.14819151284776	8.79285851785893e-13	1.00193539109252e-11
ENSG00000255389	Z97989.1	144.233332469879	3.39631953302135	0.390644947573726	8.69413403172292	3.4948494065663e-18	6.60212897509671e-17
ENSG00000010810	FYN	11707.9745988656	1.62451809727097	0.186379377418895	8.71619016957978	2.87719881237965e-18	5.48714228230422e-17
ENSG00000074935	TUBE1	453.923010774483	1.18409560873771	0.386476399872959	3.06382384312972	0.00218527544669636	0.00625850995278346
ENSG00000203778	FAM229B	749.460307705133	1.56740547925599	0.242084800352329	6.4746133461283	9.50550341975424e-11	8.59615453103667e-10
ENSG00000237234	Z99289.1	28.6430654062528	4.6631236479951	0.966955865117086	4.82247827043321	1.41785479715801e-06	7.33860476351201e-06
ENSG00000230943	LINC02541	5.52822859488476	4.65473920046913	1.59845974307928	2.91201528260088	0.00359105065350292	0.0097582538274533
ENSG00000227502	MROCKI	69.688761060547	6.51795657384144	1.55163075489922	4.20071370283246	2.66074883447295e-05	0.000112378743320556
ENSG00000196591	HDAC2	7215.8629874806	-1.08360010203109	0.210037747237668	-5.15907314890854	2.48175342479937e-07	1.43829446271067e-06
ENSG00000249853	HS3ST5	152.160175027008	-3.11378555998337	0.46945960042543	-6.63270184944906	3.29597153165874e-11	3.19251539976937e-10
ENSG00000111816	FRK	18.2886320528448	-5.18104499728034	1.62976853299321	-3.17900664566454	0.00147780702928317	0.00441861490455042
ENSG00000178425	NT5DC1	684.206967724875	-3.44093726009982	0.277588483672135	-12.3958213776764	2.75310197455426e-35	1.69913958513328e-33
ENSG00000187189	TSPYL4	3077.26932031239	0.855209161975311	0.183295072015556	4.66575098048861	3.07491913098899e-06	1.52011519044237e-05
ENSG00000111834	RSPH4A	86.4954130832325	3.47151324299514	0.733547171879024	4.7325017068809	2.21769439107697e-06	1.11718724282117e-05
ENSG00000196911	KPNA5	612.600964854377	1.54963065898272	0.199048742469536	7.7851818592619	6.96130014720141e-15	9.86888829046425e-14
ENSG00000047932	GOPC	2044.42507675677	0.635960800520274	0.197780726697556	3.21548419372924	0.00130224666152691	0.00394725730164033
ENSG00000153989	NUS1	2420.61015640404	-0.75889890293016	0.169270781833519	-4.48334257519146	7.34828180243419e-06	3.40493497983861e-05
ENSG00000196376	SLC35F1	4491.63492829107	1.98468374357885	0.35454672732762	5.59780584787317	2.17081661839559e-08	1.46939915576498e-07
ENSG00000198523	PLN	5.37686405577449	-5.10376605613869	1.43902644476336	-3.5466798228145	0.000390118399141435	0.00132489648201649
ENSG00000111879	FAM184A	456.27436489508	1.33143841489602	0.26879277940453	4.95340097247263	7.29274798169157e-07	3.95159334443485e-06
ENSG00000111885	MAN1A1	1916.92911140881	-4.56988026601349	0.374486799728836	-12.2030476623542	2.99404063536361e-34	1.70501212607083e-32
ENSG00000111897	SERINC1	10230.0521041793	1.18904795126845	0.194472389820061	6.11422501861905	9.70273178962736e-10	7.78596339932793e-09
ENSG00000135549	PKIB	556.381208626562	-1.72202648693901	0.422408684466905	-4.07668343540871	4.56826192459284e-05	0.000185612254384945
ENSG00000164434	FABP7	33544.9244788377	2.88108749018676	0.399520655649267	7.21136053780413	5.53955651757885e-13	6.45898043810281e-12
ENSG00000172594	SMPDL3A	391.805581577074	1.77994266059647	0.30529402516788	5.83025710908586	5.53420391176162e-09	4.06969405563606e-08
ENSG00000146373	RNF217	809.560298440953	-1.66358988418505	0.240033309170221	-6.93066262318328	4.18873932812017e-12	4.45774972895626e-11
ENSG00000111907	TPD52L1	132.914676244485	-3.03459302681492	0.606405578643075	-5.00423006266744	5.60857426990111e-07	3.10175338933119e-06
ENSG00000135547	HEY2	410.016518586433	4.53501722321731	0.384943644251411	11.7809899992931	4.89151502805008e-32	2.40756489146782e-30
ENSG00000111911	HINT3	1653.32573610945	1.14958109573271	0.276986863766295	4.15030908000987	3.32026617938528e-05	0.00013805748755765
ENSG00000118518	RNF146	1755.61436156621	1.47271229613143	0.148566082566567	9.91284329969164	3.66077027391983e-23	1.01776320728696e-21
ENSG00000093144	ECHDC1	2964.11807509203	-0.620037636235524	0.176395199222172	-3.51504824944005	0.000439674098256785	0.00147681386814389
ENSG00000189367	KIAA0408	14.667421765898	3.4317235704517	0.951744850272748	3.6057180340595	0.000311290998131717	0.00107933087117022
ENSG00000146376	ARHGAP18	1602.34975431397	-5.75677011014781	0.327712803862867	-17.5665095848887	4.44705268170625e-69	1.54181932388098e-66
ENSG00000112282	MED23	1437.14545117852	0.749653574128373	0.1639809324055	4.57158989848034	4.84037546498885e-06	2.31380154019824e-05
ENSG00000197594	ENPP1	545.702153721346	-1.50533387363851	0.406525777753327	-3.7029235438839	0.000213129128014141	0.000765731838168454
ENSG00000118523	CCN2	3175.27450402922	-2.89389451006024	0.829372759818081	-3.48925676157365	0.00048436565294245	0.00161564864654375
ENSG00000079950	STX7	1349.25081685192	-0.631057103011095	0.199419805875868	-3.16446553660726	0.00155368061222714	0.00462611443721484
ENSG00000146409	SLC18B1	725.205929624241	-1.04385264254299	0.272351252402197	-3.83274405142617	0.00012672177999116	0.000475807084738269
ENSG00000112319	EYA4	2159.54696579418	5.52901280832543	0.366658687470374	15.0794539915877	2.21089739495069e-51	2.97852097047757e-49
ENSG00000234567	AL024497.2	6.62257365868055	5.70829857290179	1.93592734833035	2.94861198062259	0.00319204472858176	0.00878949387071285
ENSG00000227954	TARID	33.50750418809	4.7771504273996	0.906594723216928	5.26933403103046	1.36919605892439e-07	8.25157624877335e-07
ENSG00000272428	AL450270.1	5.44971273556305	5.93039127056488	1.70424008482512	3.47978628326503	0.000501813911674549	0.00166700926893605
ENSG00000146411	SLC2A12	831.10030614393	-2.40010020497066	0.484683285005855	-4.95189390519558	7.34946723740131e-07	3.97866910652062e-06
ENSG00000112339	HBS1L	3120.9248788857	-0.772251992892214	0.174085275005263	-4.43605579431614	9.16221101358635e-06	4.18620710961845e-05
ENSG00000234084	AL049552.1	13.832291373734	3.3154103533514	1.12178162090161	2.95548642585775	0.00312176433840957	0.00862417577247995
ENSG00000231028	LINC00271	38.2305838029459	2.92874052883765	0.590142291700493	4.96277011498107	6.94948186433755e-07	3.78473052514719e-06
ENSG00000029363	BCLAF1	8413.54250333363	-0.539607708203937	0.164980010528855	-3.2707459920398	0.00107264207648159	0.00330879843939036
ENSG00000135525	MAP7	389.773049718177	1.68737242354771	0.31604995969487	5.33894206212454	9.34905122532651e-08	5.78360618442135e-07
ENSG00000197442	MAP3K5	871.697281149596	-3.32498179043847	0.345769719954566	-9.61617399833442	6.83254129928276e-22	1.75281821188129e-20
ENSG00000118503	TNFAIP3	694.44315225889	-1.44432983116419	0.442877105688924	-3.26124293310995	0.00110924961262673	0.00341138388563629
ENSG00000112378	PERP	1949.58960497131	-5.86136020591753	0.322690037566701	-18.1640569077251	9.94003776968806e-74	4.68692660916332e-71
ENSG00000112379	ARFGEF3	829.091342642876	1.98311227650489	0.354948701064524	5.58703911454629	2.30973716287868e-08	1.55851068551883e-07
ENSG00000051620	HEBP2	1072.05780767016	-3.2534176845322	0.265764357312551	-12.2417381978202	1.86005937943017e-34	1.07746338892987e-32
ENSG00000135597	REPS1	2191.2072620877	-0.822449156650194	0.135865838761446	-6.05339181760217	1.41827331974231e-09	1.11568941562378e-08
ENSG00000146386	ABRACL	735.970836057477	-3.47657911637341	0.300855057665645	-11.5556611989455	6.91134807738728e-31	3.20121694052028e-29
ENSG00000164440	TXLNB	289.377008540693	3.77894121256177	0.552578799489244	6.8387372372134	7.98942719730349e-12	8.25772624303494e-11
ENSG00000189007	ADAT2	266.733995099105	-1.36246138921435	0.273254114699461	-4.98605991976681	6.16230402606713e-07	3.38180818711729e-06
ENSG00000001036	FUCA2	1813.37412748217	-2.08967171484074	0.227753957378164	-9.17512801488247	4.5103822801401e-20	9.93801613426008e-19
ENSG00000112419	PHACTR2	731.657837991459	-5.39466728265259	0.32930317005273	-16.3820690878523	2.56854851629533e-60	5.60704627964618e-58
ENSG00000135521	LTV1	456.324736673924	-1.47739347591298	0.188389991869428	-7.8422078649324	4.42692746175868e-15	6.39909514643916e-14
ENSG00000118495	PLAGL1	160.543873185203	-7.80640592661979	0.745955801139972	-10.4649711346034	1.25114665280116e-25	4.14284178180339e-24
ENSG00000112425	EPM2A	337.616291313758	0.771634061932853	0.228954670239314	3.37024818548713	0.000751005106951604	0.00239849585498388
ENSG00000235652	FBXO30-DT	102.090405399716	1.6939518062709	0.430374283907193	3.93599680467011	8.28520750512718e-05	0.000322558467668488
ENSG00000118508	RAB32	700.957604950664	-6.46531327596386	0.29854451100965	-21.6561116936927	5.32313682303369e-104	7.38225139646131e-101
ENSG00000111961	SASH1	2714.45702798351	1.47475417685279	0.274179065054566	5.37879934983107	7.49842217630551e-08	4.70542457355812e-07
ENSG00000111962	UST	1598.11294859253	1.69377268783808	0.384219974116363	4.40834105965847	1.04165421188507e-05	4.71544541079155e-05
ENSG00000186625	KATNA1	805.169960939267	-0.587852878926012	0.174191880333779	-3.37474328768708	0.000738845770371647	0.00236446693121785
ENSG00000120253	NUP43	1909.58676383521	-0.750870383445031	0.177959290619654	-4.21933792178256	2.4502079282144e-05	0.000104026836152679
ENSG00000111981	ULBP1	104.186153666129	-4.27262901901824	0.597481703394177	-7.15106252584183	8.61087543380401e-13	9.82623423172136e-12
ENSG00000155918	RAET1L	15.8177383627553	-3.59358831970259	0.883045573753313	-4.06953890774667	4.71062727786863e-05	0.000190980026870179
ENSG00000131019	ULBP3	196.530989666874	-1.78965158814682	0.32453359327107	-5.51453416611941	3.4970496981969e-08	2.3022242793388e-07
ENSG00000198729	PPP1R14C	1817.37460605941	1.43144547401146	0.305576220648801	4.68441382962394	2.80762250908039e-06	1.39440716819211e-05
ENSG00000120278	PLEKHG1	3937.6601196626	-1.30515204558357	0.350735816243059	-3.72118268263512	0.000198291921324338	0.000717233865778243
ENSG00000120254	MTHFD1L	2340.48963582961	-2.46235804761407	0.20309413442602	-12.1242203994376	7.86046405012946e-34	4.38104729186411e-32
ENSG00000131016	AKAP12	7111.78807351981	-3.32138701743471	0.263066868141159	-12.6256378878259	1.52500649094946e-36	9.87734973368805e-35
ENSG00000181472	ZBTB2	859.402894515596	-1.16019837742917	0.25707200768843	-4.51312606091021	6.38790274608027e-06	2.99049235785521e-05
ENSG00000155906	RMND1	695.698987494763	-1.42996971810993	0.164569174051039	-8.68917114250354	3.6509331296882e-18	6.86946524066472e-17
ENSG00000146476	ARMT1	999.606854909006	-1.03723824002649	0.208742359568173	-4.9689878095286	6.73033005947813e-07	3.67301531208927e-06
ENSG00000091844	RGS17	1307.01292557343	3.28694858530838	0.466690908288467	7.04309539125772	1.8801541465313e-12	2.07133243731879e-11
ENSG00000146426	TIAM2	693.523540016324	-2.36938022505204	0.274360783341405	-8.63600182283948	5.82145832356861e-18	1.07560110843616e-16
ENSG00000029639	TFB1M	446.327488327672	-2.00281441233937	0.261239140145652	-7.66659395381073	1.76623798497398e-14	2.41816647698877e-13
ENSG00000130340	SNX9	2090.79171215956	-1.56866648995829	0.180236063242188	-8.70339965121424	3.22087194478585e-18	6.09921903375673e-17
ENSG00000078269	SYNJ2	4152.00182303641	-5.10587190687597	0.259999114467642	-19.6380357576619	7.31741950698521e-86	6.63521085756474e-83
ENSG00000272047	GTF2H5	1499.81551048664	-0.669377701568243	0.218128697978577	-3.06872826808871	0.00214972026964702	0.00617017349369347
ENSG00000146425	DYNLT1	2387.58220747729	-0.595971150702984	0.193460191538	-3.08058803191002	0.00206592273581374	0.00595430249627686
ENSG00000092820	EZR	12146.4542412847	-2.62893658015789	0.245686649486491	-10.7003640028981	1.01379181356853e-26	3.62688251846612e-25
ENSG00000203711	C6orf99	8.26811652933481	-5.64931920220243	1.17297871924184	-4.81621627871808	1.46305943743777e-06	7.55267994242013e-06
ENSG00000164694	FNDC1	9.88924805194623	-5.45636341034232	1.36689355666139	-3.99179832529855	6.55741291140959e-05	0.000260309087050669
ENSG00000120438	TCP1	9798.90590898673	-1.42114471688408	0.244240621995787	-5.81862552294265	5.93334944545552e-09	4.34559324405279e-08
ENSG00000112110	MRPL18	2164.78065387152	-0.880491968875281	0.221266040941778	-3.97933621050763	6.91079519628624e-05	0.000273278945903462
ENSG00000197081	IGF2R	9965.52907066314	-0.862597823430923	0.24331120775112	-3.54524492070774	0.000392248431085607	0.00133155493322884
ENSG00000146477	SLC22A3	51.4680348447924	-3.51354825539395	0.956223060980961	-3.67440234268091	0.000238406805842632	0.000848020346189784
ENSG00000026652	AGPAT4	1880.17173452655	1.5362743257562	0.184466923234953	8.32818317135084	8.20924298975667e-17	1.37165919721122e-15
ENSG00000185345	PRKN	166.782519654914	3.09852815687495	0.418846176326554	7.39777114369353	1.38489255674461e-13	1.73394726063786e-12
ENSG00000112530	PACRG	64.9515883262184	5.7500520530751	0.729163627753251	7.8858185381415	3.12480412144515e-15	4.57580012218576e-14
ENSG00000270419	CAHM	129.126945533831	2.03162189298216	0.467151569982367	4.3489565775383	1.36786790236846e-05	6.05726026788858e-05
ENSG00000112531	QKI	28281.9351658223	2.24127965933066	0.220606749441407	10.1596150843333	3.00259493639651e-24	9.06391526510679e-23
ENSG00000228692	AL445307.1	12.1008866103884	5.9207447689976	1.54880171043968	3.82279069624528	0.000131949778146121	0.000493707025801134
ENSG00000112539	C6orf118	115.054182983462	3.51920231071134	0.529257287701875	6.64932234753405	2.9444550345137e-11	2.87234169484368e-10
ENSG00000112541	PDE10A	272.949587293186	2.19712687629786	0.337444478054552	6.51107669316391	7.46140341316056e-11	6.84741326853536e-10
ENSG00000060762	MPC1	1782.67639714385	1.72346521372609	0.262653701854072	6.56173966542317	5.31836091510237e-11	5.00142309271853e-10
ENSG00000198221	AFDN-DT	47.6904642019967	1.93662267214505	0.576308758650129	3.36039083751068	0.000778322816322228	0.00247534584076795
ENSG00000112562	SMOC2	32.791284510967	3.84541846574405	0.953433584168033	4.03323160584863	5.50150087121657e-05	0.000220922133435193
ENSG00000198719	DLL1	7.17128945513809	7.26640145598992	1.71154799912917	4.24551427110841	2.18092626615036e-05	9.34863957286564e-05
ENSG00000008018	PSMB1	5755.8364738117	-0.750798607734439	0.210905040526045	-3.55988935049525	0.000371011086245566	0.00126639023734262
ENSG00000071994	PDCD2	1872.51609574615	-0.922647405479543	0.239210267655327	-3.85705603075937	0.000114760863327752	0.000434903573185791
ENSG00000177706	FAM20C	4930.69016447438	-2.03087088141317	0.402359979508558	-5.04739781499561	4.4786817086554e-07	2.51283674353307e-06
ENSG00000197461	PDGFA	3287.78463132695	2.92663382690693	0.334615643892656	8.746255234396	2.2054993254759e-18	4.25854644532514e-17
ENSG00000223855	HRAT92	105.95243094729	4.09823187074172	0.730920630616856	5.60694513066766	2.05928908525983e-08	1.39912966784109e-07
ENSG00000164818	DNAAF5	2886.66492282492	-0.884831992094856	0.141413797569249	-6.25704144365092	3.92349177404949e-10	3.30476034530157e-09
ENSG00000273151	AC073957.3	288.788288092637	2.98502692327825	0.57661089746191	5.17684791671048	2.25666021716889e-07	1.31592929210917e-06
ENSG00000105963	ADAP1	38.1369432296617	5.22700416513245	0.800010356610816	6.53367062306076	6.41770035657406e-11	5.96623436934503e-10
ENSG00000178381	ZFAND2A	869.949106619275	1.49189717712066	0.237576912586949	6.2796387109991	3.39360705663685e-10	2.87590510306507e-09
ENSG00000229043	AC091729.3	343.253964165521	0.956391222351293	0.274314418378311	3.48647813704171	0.000489425386770545	0.0016306801750286
ENSG00000273230	AC102953.2	325.358481357949	2.66564725016255	0.370409337159529	7.19649043030063	6.17821224036424e-13	7.15059066169991e-12
ENSG00000225968	ELFN1	767.804724152576	5.36873592211369	0.434688450281758	12.3507673567903	4.82490034016904e-35	2.90183291887309e-33
ENSG00000106263	EIF3B	14483.5385403968	-1.22373377270747	0.291995336414304	-4.19093601882446	2.7780599804123e-05	0.00011699811021472
ENSG00000106003	LFNG	2050.85183845824	-1.73907757659672	0.385405360730997	-4.51233364605574	6.41182200934313e-06	3.00049852505505e-05
ENSG00000106012	IQCE	2468.76210868366	1.54144309162708	0.25162516142629	6.12594973765618	9.0144261569342e-10	7.25090791797614e-09
ENSG00000174945	AMZ1	48.1920870475059	3.01397363313286	0.617621964145248	4.87996510503641	1.06104612508072e-06	5.6050242986563e-06
ENSG00000236708	SDK1-AS1	29.3434789215951	3.87393312605374	1.31211038874503	2.95244451936622	0.0031526871871654	0.0086953384563186
ENSG00000146555	SDK1	4173.14214033816	2.06406456905568	0.3025003442771	6.82334618159948	8.89439696717005e-12	9.14098966425463e-11
ENSG00000242802	AP5Z1	2412.56653839372	1.12515022080602	0.254081205101923	4.42830952551046	9.49745397824155e-06	4.32931119472202e-05
ENSG00000136297	MMD2	44.9078453362343	8.60718792657461	1.52308600161149	5.65115030764372	1.59377647613516e-08	1.10157942542839e-07
ENSG00000196204	RNF216P1	943.112623339926	0.730521120488479	0.163487812417195	4.46835216452896	7.88244599774e-06	3.6345892204717e-05
ENSG00000146587	RBAK	1357.46064120575	0.579510928704728	0.183330584896229	3.16101609031984	0.00157219813359764	0.00467593581401512
ENSG00000157954	WIPI2	5102.0987336611	0.461925175039737	0.136746694837416	3.37796226511316	0.000730251006887829	0.00233823139187661
ENSG00000164638	SLC29A4	1755.650095197	1.81861104201601	0.227460060428152	7.99529833322303	1.29260490400271e-15	1.95851241753007e-14
ENSG00000182095	TNRC18	18904.0237960474	1.18561784851058	0.279775774381073	4.23774306811743	2.25777930099105e-05	9.64475535426073e-05
ENSG00000241269	AC093620.1	44.8834749321077	3.92371353602352	0.799252741312749	4.90922749864947	9.14358572654205e-07	4.87492485501934e-06
ENSG00000075624	ACTB	188483.573099032	-1.28192893686916	0.30433653675863	-4.21220846672727	2.52885989402596e-05	0.00010711534470276
ENSG00000122674	CCZ1	771.540433754685	0.620238090417788	0.173056287069415	3.58402518002136	0.000338339446867486	0.00116431043633745
ENSG00000106305	AIMP2	1165.63252780813	-0.870788833675316	0.164343743947216	-5.29858218366375	1.16705345900705e-07	7.11703371690385e-07
ENSG00000157999	ANKRD61	50.1837615749721	1.62536439909825	0.520466005873464	3.1229021314668	0.00179077284590187	0.00525005246652808
ENSG00000106346	USP42	1892.74657633856	1.07286813294955	0.161990587027293	6.62302762548042	3.51915219774462e-11	3.39891569905888e-10
ENSG00000215045	GRID2IP	45.9084675525318	3.5615398888132	0.560801655118527	6.35080131505756	2.14196213265419e-10	1.85317061429193e-09
ENSG00000136247	ZDHHC4	1260.62931452368	0.593125543670661	0.13307608613211	4.45704078704149	8.30987970412091e-06	3.82121560180134e-05
ENSG00000236609	ZNF853	2589.30810800416	0.874035221849746	0.284170743106864	3.07573964966922	0.00209981107581931	0.0060379492527767
ENSG00000205903	ZNF316	5115.90778070207	1.21171221727195	0.361385642969758	3.35296169298388	0.00079951771399931	0.00253522927037629
ENSG00000164631	ZNF12	2062.83178270256	1.15255091146369	0.23096673631695	4.99011645504691	6.03429023261405e-07	3.31928200009587e-06
ENSG00000215018	COL28A1	105.157870623038	8.58724168358393	1.52046758313364	5.64776373981341	1.62548351818273e-08	1.12152178591384e-07
ENSG00000272732	AC004982.1	18.8785465183914	4.49598177469365	1.18047705786349	3.80861427568172	0.000139747758706713	0.000520900104232328
ENSG00000272894	AC004982.2	47.5750188841333	2.30666543380696	0.615150866390291	3.74975564505418	0.000177006966371442	0.000646393469512565
ENSG00000219545	UMAD1	710.076760558898	0.765602106918123	0.196506274733182	3.89606951715747	9.77663381783836e-05	0.000374908781537666
ENSG00000106415	GLCCI1	2636.33050023596	3.78635185542663	0.226259515223735	16.7345530272286	7.34060928800993e-63	1.96661596106957e-60
ENSG00000003147	ICA1	299.735712808041	3.39750441292132	0.25615526523959	13.2634572619209	3.77101651426081e-40	2.9536706093094e-38
ENSG00000227719	AC006042.1	9.27380426726677	6.94158059106235	1.6308182716771	4.25650160512596	2.07650546604649e-05	8.92049797148541e-05
ENSG00000122584	NXPH1	1254.76059317449	14.5905820832604	1.49341986250841	9.76991296925258	1.51582227664907e-22	4.07027630914334e-21
ENSG00000278254	AC004852.2	34.1785919064115	9.20430164884344	1.53220214344846	6.00723715744693	1.88711385073485e-09	1.46014427781178e-08
ENSG00000189043	NDUFA4	8505.00754001495	1.19101161623171	0.246711859142687	4.8275410041918	1.38229233648146e-06	7.1671264844704e-06
ENSG00000005108	THSD7A	1202.92952070746	4.34420581469595	0.416370097075098	10.4335201908422	1.74308442896623e-25	5.70763312462609e-24
ENSG00000106460	TMEM106B	5508.69933272297	2.05281086303927	0.2221210929456	9.24185468303104	2.42260970849393e-20	5.49058427546277e-19
ENSG00000146530	VWDE	16.1122277116953	-2.4146651631094	0.825307105796456	-2.92577774521782	0.00343596312958327	0.00938658942561474
ENSG00000122644	ARL4A	1371.24613852958	1.2920268479647	0.241471133316021	5.35064721907684	8.7640222403622e-08	5.43738390365209e-07
ENSG00000006468	ETV1	17894.932528307	4.24047037364882	0.335327726644492	12.6457493273274	1.1809325017064e-36	7.73379573895283e-35
ENSG00000136267	DGKB	266.639939238774	7.71733278654371	0.679052244027252	11.3648586753422	6.25656402760344e-30	2.70155226217543e-28
ENSG00000187546	AGMO	194.48812746595	4.31872473837613	0.975263629388648	4.42826391576128	9.49946214808036e-06	4.32938951484907e-05
ENSG00000136261	BZW2	1850.68245302047	-0.910614867899031	0.221508119966204	-4.11097736750221	3.93987822826658e-05	0.000161795103831411
ENSG00000071189	SNX13	3477.01602076454	1.90987977533412	0.192532235836406	9.91979222096053	3.41466261370829e-23	9.5158493830717e-22
ENSG00000279048	AC080080.1	28.4733051029819	2.00391191464495	0.678891420171788	2.95174140533087	0.00315987438574288	0.00871210367422221
ENSG00000048052	HDAC9	2271.58033444756	-0.809568485004323	0.247794033483097	-3.26710241414891	0.00108654365918545	0.00334854291620344
ENSG00000122691	TWIST1	1109.20442229758	-2.24100589304033	0.254097544689069	-8.81947086809742	1.15001862910336e-18	2.27838984871772e-17
ENSG00000105849	TWISTNB	1746.1115227736	-0.777872882414301	0.161320886517526	-4.82189813858849	1.42198559303517e-06	7.35836969740938e-06
ENSG00000105855	ITGB8	18203.4432597776	1.30616436563499	0.264930154128059	4.93022158966333	8.21363964935464e-07	4.40402020407517e-06
ENSG00000164651	SP8	1517.24579774452	-8.55845227006959	0.637859910432936	-13.4174481419607	4.7788722490644e-41	3.99527277106178e-39
ENSG00000164649	CDCA7L	3466.96005493438	-1.21846656130369	0.39113902974092	-3.11517508777064	0.00183835753540861	0.00536665642085108
ENSG00000105889	STEAP1B	36.2476969351809	-3.01027087115046	0.825086980252384	-3.64842852111139	0.000263849288099853	0.000928434450185395
ENSG00000232759	AC002480.1	13.7599271422582	-2.50356896522249	0.661281408329604	-3.7859358114218	0.000153131201875731	0.000566486931652632
ENSG00000136244	IL6	13.8584924264755	-5.45053663913999	1.28269930601633	-4.24927074769197	2.14467573599504e-05	9.199940893708e-05
ENSG00000228649	SNHG26	19.8470710682817	-3.11395685814363	0.705762257499248	-4.41218955116333	1.02330463124246e-05	4.64218394961943e-05
ENSG00000122591	FAM126A	6555.45040983337	0.836326985772171	0.200464902537124	4.17193720789749	3.02020876172586e-05	0.000126316199692122
ENSG00000230658	KLHL7-DT	57.4842757469541	2.30916532882549	0.595329185830612	3.87880417050897	0.000104971214034781	0.000400891876675724
ENSG00000122550	KLHL7	4306.96161185942	2.81347569909055	0.246019370071419	11.4359926142149	2.76357985909311e-30	1.22011533254642e-28
ENSG00000136243	NUP42	1817.56777824633	2.22868283986136	0.259091640428121	8.60190948723278	7.84006151860768e-18	1.42841800898528e-16
ENSG00000136235	GPNMB	5332.68546929997	4.87898970791107	0.822867857279042	5.92925056526611	3.0432040910018e-09	2.30178311355337e-08
ENSG00000169193	CCDC126	447.736756053165	2.22212783484982	0.295721087557285	7.51426911487791	5.72297524043913e-14	7.40938299113635e-13
ENSG00000188732	FAM221A	307.986552394387	1.84769239211523	0.360951927722312	5.11894313399179	3.07252579612135e-07	1.76290747552584e-06
ENSG00000234286	AC006026.3	14.2635129844113	5.37895766866124	1.18275512318436	4.54782022349591	5.42044068392318e-06	2.57127383428919e-05
ENSG00000122585	NPY	11.221287595593	-4.72966700833027	0.941292204112951	-5.02465333045798	5.04342723146429e-07	2.80764676290442e-06
ENSG00000105928	GSDME	1872.19634097516	1.3765591249987	0.225435073218941	6.10623318431819	1.02009941379979e-09	8.16079531039832e-09
ENSG00000223561	AC005165.1	24.1518139074881	4.25400059280889	1.20535727180106	3.52924455871288	0.000416747813149089	0.00140803187773043
ENSG00000122566	HNRNPA2B1	53554.0267311551	-0.695179537645116	0.216103963367468	-3.2168754649956	0.00129594838365847	0.00393018768885158
ENSG00000225792	AC004540.2	169.682212938492	6.53959854984375	0.579648399233142	11.2820091602003	1.61025706001683e-29	6.7311029161271e-28
ENSG00000214870	AC004540.1	150.494370836445	3.74623092716864	0.45422078757604	8.24759903033167	1.61608561138174e-16	2.64405512657432e-15
ENSG00000280255	AC004947.2	18.1909769941734	8.64840211752733	1.72788580036361	5.00519311849624	5.58060539503008e-07	3.0877341655299e-06
ENSG00000005020	SKAP2	2107.92024767904	2.15343113625082	0.298693698897317	7.2094963643378	5.61591970872549e-13	6.54154758166562e-12
ENSG00000105991	HOXA1	55.9548748713306	4.7204547710042	1.51699701995267	3.11170998289204	0.00186007135630303	0.00542467123901538
ENSG00000233429	HOTAIRM1	58.0193812690152	7.04874139248843	1.55920559253456	4.5207260839992	6.16278881959964e-06	2.89626628395823e-05
ENSG00000105996	HOXA2	129.900210012618	3.76219880735728	1.09880956636377	3.42388610594946	0.000617324876000138	0.00200939545444971
ENSG00000105997	HOXA3	397.589662640919	4.14546838186768	0.6428120975781	6.44895825309824	1.12621577028333e-10	1.00574481061362e-09
ENSG00000253552	HOXA-AS2	101.359991342729	7.01949693868451	1.48582261774427	4.72431692373973	2.30890107740261e-06	1.16065355652119e-05
ENSG00000254369	HOXA-AS3	23.3625062772449	6.08726056237651	1.48948996292751	4.0868087156575	4.37347411932712e-05	0.000178216989319585
ENSG00000106004	HOXA5	263.694287846601	10.4382775713725	1.47445251136215	7.07942608590984	1.44752680590518e-12	1.61356463243596e-11
ENSG00000106006	HOXA6	42.2548351732478	8.17233061170384	1.48993179334211	5.48503673001854	4.13383517468958e-08	2.6885323607857e-07
ENSG00000122592	HOXA7	145.06076057197	9.29275636580106	1.49239180738212	6.22675380542456	4.76198519775721e-10	3.9698926104075e-09
ENSG00000240990	HOXA11-AS	10.0666837318081	5.67037943705271	1.62762414370151	3.48383836587559	0.00049427789328091	0.00164498808751987
ENSG00000253508	AC004080.2	15.0837281605714	7.49048949883018	1.63162733559356	4.59080902570515	4.41531197929011e-06	2.12917560285833e-05
ENSG00000106031	HOXA13	579.871697044957	13.3479376988865	1.46292922137086	9.12411721899893	7.23232648473582e-20	1.56574223327945e-18
ENSG00000243766	HOTTIP	15.2173225834651	7.60955743192583	1.58495724055388	4.80111212922474	1.57786882839874e-06	8.10630540386333e-06
ENSG00000106049	HIBADH	2253.57626799927	1.01355848864409	0.21886653959929	4.63094308750783	3.64003926131617e-06	1.77786545731904e-05
ENSG00000106052	TAX1BP1	8146.0477234246	1.90980042272165	0.222582875311826	8.58017679952301	9.47274295584178e-18	1.70610685964038e-16
ENSG00000153814	JAZF1	802.698318381346	2.77746826612409	0.30232194693327	9.18712086336605	4.03496298290691e-20	8.93223354788858e-19
ENSG00000255690	TRIL	1372.0686358961	3.86767701273287	0.435122294827546	8.88871257278545	6.18210203697718e-19	1.24892234467673e-17
ENSG00000106066	CPVL	801.282266290807	-2.28459431503741	0.315509061305822	-7.24097845425415	4.45459175410164e-13	5.24844853546728e-12
ENSG00000106069	CHN2	238.065854696936	1.51280054892358	0.385964112666322	3.91953681515319	8.87193089038574e-05	0.00034342463393812
ENSG00000223813	AC007255.1	7.97221281021948	5.78451967157482	1.66596270220264	3.47217837705902	0.000516253188782531	0.00171015669224911
ENSG00000122574	WIPF3	52.6211398475277	-4.85708123850223	0.624625169287585	-7.77599347147981	7.48575678547469e-15	1.05615919793149e-13
ENSG00000180354	MTURN	2159.76736133746	2.69816944711162	0.298302809779472	9.04506883158866	1.49570908471167e-19	3.15128126730673e-18
ENSG00000106100	NOD1	407.970259543519	-1.43994938440334	0.329300867696612	-4.3727470093701	1.22692875085779e-05	5.49298751048678e-05
ENSG00000196295	GARS1-DT	912.894728610906	2.8444245500412	0.406123469122429	7.00384185180819	2.49037215705114e-12	2.71568057236992e-11
ENSG00000264520	AC005154.4	7.53560773247706	5.62778729207761	1.75527050797614	3.20622221276113	0.00134490087276134	0.00406140424954803
ENSG00000106105	GARS1	7025.36219023253	-1.04670649296682	0.22660715981145	-4.61903539957756	3.85528086909194e-06	1.87290545579459e-05
ENSG00000240583	AQP1	714.620682198148	-4.27853875893465	0.650754613805125	-6.57473442088556	4.87400845284595e-11	4.60375093286443e-10
ENSG00000078549	ADCYAP1R1	2231.48428704621	5.70331165958018	0.479149000755133	11.9030023032331	1.14164632968631e-32	5.81327297379794e-31
ENSG00000122642	FKBP9	15450.2844364938	-1.27441695265894	0.252592935889777	-5.04533884991565	4.52718324209323e-07	2.53884091616532e-06
ENSG00000122643	NT5C3A	1382.95150944598	0.605004108572153	0.198884500727371	3.0419872154919	0.00235021876122642	0.00667897269945444
ENSG00000122507	BBS9	793.204563253798	1.11906679341451	0.2402094257735	4.65871307843558	3.181923361915e-06	1.57103717655514e-05
ENSG00000122557	HERPUD2	1973.03114825015	0.957768404079649	0.226700225103763	4.22482334828415	2.39128280075827e-05	0.000101616588519605
ENSG00000271122	AC018647.2	975.443671948842	0.939099487756037	0.222726447140671	4.21638067599091	2.48254550937425e-05	0.000105248144091004
ENSG00000227544	AC018647.1	86.6523274311133	6.17400949518594	0.780777230512947	7.90751734797619	2.62572554044088e-15	3.86658996511144e-14
ENSG00000228878	SEPTIN7-DT	134.9600296702	2.79051201288115	0.40937770472318	6.81647285791512	9.33028447685628e-12	9.56394725332016e-11
ENSG00000122545	SEPTIN7	24678.2085286146	2.33903320285102	0.196154058177804	11.9244701056901	8.8243710359228e-33	4.56235463909903e-31
ENSG00000232930	AC083864.2	3.80862418945543	5.89477084134027	1.86428993520865	3.16193888622831	0.00156722451777876	0.00466231990298447
ENSG00000122547	EEPD1	828.702383508381	1.97209360630113	0.412112193581082	4.7853318514176	1.70705048366377e-06	8.72624072048071e-06
ENSG00000164542	KIAA0895	740.171271580561	0.677205283523724	0.22187970457823	3.05212811064004	0.00227225099431074	0.00648083588699129
ENSG00000011426	ANLN	6980.97557565522	-2.27933023385027	0.584929230500358	-3.89676240303548	9.74871737798299e-05	0.000373959910353607
ENSG00000136250	AOAH	27.2632972368746	2.25078256653749	0.595256470335481	3.78119798558254	0.000156075485361969	0.000576293757696755
ENSG00000155849	ELMO1	1915.16741099814	5.36531870154811	0.35832235916585	14.973440993295	1.09505667962653e-50	1.43686584432277e-48
ENSG00000086289	EPDR1	2743.43372960852	-1.34492447827237	0.266832713512067	-5.04032830371659	4.64733907920837e-07	2.60189185778714e-06
ENSG00000010270	STARD3NL	3432.49904972314	1.03867017612934	0.182172252720274	5.70158276367268	1.18700079015698e-08	8.366137706649e-08
ENSG00000078053	AMPH	1034.73681175586	-2.42745430961168	0.372489891124234	-6.51683271802421	7.18074283836396e-11	6.61301535770581e-10
ENSG00000006715	VPS41	4804.16454906209	1.3374935477258	0.235145730408067	5.68793464973718	1.28585007271729e-08	9.0116531850127e-08
ENSG00000241127	YAE1	661.166141360981	0.720346649880459	0.171271280899862	4.20588113836567	2.60066897966695e-05	0.000109979142358077
ENSG00000006451	RALA	3272.95016016374	0.532272721796776	0.141187644796928	3.76996671743021	0.000163269319095214	0.000600505065052851
ENSG00000188185	LINC00265	407.572864600511	2.34757308445352	0.353944383028394	6.6326044345368	3.29814826407248e-11	3.19331184697219e-10
ENSG00000122641	INHBA	400.338041905355	-6.96430858007485	0.576919595767641	-12.071541045175	1.49311712207538e-33	8.1109975276611e-32
ENSG00000106571	GLI3	3143.599992056	-1.84313260239029	0.28056934967899	-6.56925856120453	5.05664127955289e-11	4.76670830894597e-10
ENSG00000106588	PSMA2	157.895742938392	1.32499947244583	0.326381497725499	4.05966478394008	4.91432164293155e-05	0.00019859452700335
ENSG00000002746	HECW1	164.776758423215	4.13493354693596	0.614201220164019	6.73221317572724	1.67101571594726e-11	1.67144109118255e-10
ENSG00000164543	STK17A	4435.69714944093	-1.56609986121357	0.229399641396375	-6.82694991012447	8.67389634517992e-12	8.91826342058272e-11
ENSG00000106608	URGCP	2051.15841151253	0.540928952939342	0.143517451299184	3.76908137681245	0.000163849465814951	0.000602169135783832
ENSG00000078967	UBE2D4	757.057794914084	1.51757316376772	0.231805368519458	6.54675589897019	5.88003542893629e-11	5.50765654638863e-10
ENSG00000214783	POLR2J4	71.8630082836058	2.21668867913547	0.540484725977314	4.10129754384311	4.10839871303783e-05	0.000168275900032279
ENSG00000136206	SPDYE1	35.08407639919	2.32883521762857	0.742038165745465	3.13843050820571	0.00169855205035819	0.00500563289240558
ENSG00000122678	POLM	770.963272472483	0.927760168929595	0.232299375732254	3.99381257915614	6.50192652051817e-05	0.000258236892937561
ENSG00000106624	AEBP1	8278.75567505153	-3.6337715449211	0.425937607149163	-8.53122965413234	1.44800259591052e-17	2.55229004201288e-16
ENSG00000106633	GCK	57.4277765339934	-2.53675613959613	0.446573799188281	-5.68048583281664	1.34312677556133e-08	9.39073453755455e-08
ENSG00000058404	CAMK2B	321.34657955935	5.09847504232854	0.6516015997241	7.82452812345355	5.09564611151848e-15	7.32083806978426e-14
ENSG00000158604	TMED4	6091.02732086041	0.868627398361411	0.161509724314178	5.37817398952217	7.52450828965945e-08	4.72053771785554e-07
ENSG00000105953	OGDH	9228.04579988196	-0.870333043551692	0.178878985320655	-4.86548513226164	1.1417639438259e-06	6.00451187589546e-06
ENSG00000232956	SNHG15	400.740049052212	-1.4262329515385	0.27756552998323	-5.13836480929266	2.77139464545525e-07	1.59790658256916e-06
ENSG00000136270	TBRG4	3167.26314309835	-0.645349762744464	0.158849179902117	-4.06265718930453	4.8517255322245e-05	0.000196300465329887
ENSG00000164746	C7orf57	120.380391093723	3.74757868685581	0.720893494285529	5.19851922171943	2.00882355100591e-07	1.18016506450324e-06
ENSG00000183696	UPP1	2021.11820715331	-1.60993374600031	0.37188921931481	-4.32906807292383	1.497416467446e-05	6.59377860226126e-05
ENSG00000106070	GRB10	9305.38091071669	-2.66645817870146	0.339443189374279	-7.85538865462804	3.98534398180262e-15	5.78205967476792e-14
ENSG00000228204	AC004830.2	20.9181595238691	8.37252025115478	1.55933925135913	5.36927435377341	7.90540795674218e-08	4.94108955429887e-07
ENSG00000106078	COBL	3117.61301289663	5.57820692362676	0.52178963108481	10.6905285028941	1.12726778276576e-26	4.02064527178297e-25
ENSG00000132434	LANCL2	2541.02444281158	1.47012192706328	0.216769658850313	6.78195433281763	1.18560955383211e-11	1.20586414327635e-10
ENSG00000178665	ZNF713	379.700290920607	2.36083652489742	0.281659823991263	8.38187176091771	5.20925736091852e-17	8.84823137903566e-16
ENSG00000146729	NIPSNAP2	4976.19673950177	0.638427926659254	0.169886951717349	3.7579573958184	0.0001713060389293	0.000627323885336622
ENSG00000146731	CCT6A	18181.8875082301	-1.0275328978214	0.198716652835268	-5.17084443181118	2.33038514645887e-07	1.35523335502996e-06
ENSG00000164776	PHKG1	123.505164824752	4.19711451266992	0.613345513651418	6.84298559173168	7.75594554587378e-12	8.02696102675681e-11
ENSG00000234444	ZNF736	1264.96349079109	0.904252001997413	0.237119530456453	3.81348596742216	0.00013702030888224	0.000511056921722462
ENSG00000173041	ZNF680	1289.06386790209	1.55615880579724	0.211986997314119	7.3408219632044	2.12286043300149e-13	2.58115304633538e-12
ENSG00000196247	ZNF107	1411.88890889308	1.35836438537933	0.186464570666614	7.28483904756362	3.22054560257902e-13	3.85419203687324e-12
ENSG00000197008	ZNF138	653.548751356975	1.45704404383218	0.242735360465254	6.00260316848538	1.9417879895308e-09	1.49704361154932e-08
ENSG00000198039	ZNF273	612.349531324844	1.30572142725976	0.273786529247729	4.76912224588781	1.85030357845411e-06	9.42379718419403e-06
ENSG00000152926	ZNF117	1923.34165132603	3.43484064730661	0.356893439929527	9.62427510011071	6.31506128495862e-22	1.62892653013331e-20
ENSG00000213462	ERV3-1	804.502808886984	2.30441111076312	0.408898665572547	5.63565329208509	1.74395932950838e-08	1.19696026644802e-07
ENSG00000146757	ZNF92	1423.47055976771	1.49608166669495	0.194147639873933	7.7058967477864	1.29927650337237e-14	1.79447819821365e-13
ENSG00000169919	GUSB	3337.45927635527	-0.741334225500202	0.174515651834682	-4.2479526489834	2.15732975649784e-05	9.25253890107204e-05
ENSG00000126522	ASL	635.71919063738	-1.27737672711382	0.240943934721889	-5.301551701595	1.14822519622046e-07	7.01309772696726e-07
ENSG00000169902	TPST1	2343.64242868339	2.10269639929294	0.296130560349812	7.10057211524904	1.2424148336457e-12	1.39415383712665e-11
ENSG00000179406	LINC00174	259.146951153571	1.8950267283233	0.446954721034407	4.23986287456044	2.23656370102956e-05	9.5679959745006e-05
ENSG00000237310	GS1-124K5.4	108.313227018242	1.0858775195667	0.344896633057384	3.14841438126196	0.00164158804547871	0.00485840820489658
ENSG00000243335	KCTD7	1654.38993312055	0.885509292264369	0.211145892294819	4.19382675476323	2.74287496978613e-05	0.000115658192351371
ENSG00000273142	LINC02604	210.068624495411	1.89205426718908	0.372789417251129	5.07539693894931	3.86687904550208e-07	2.18727304166883e-06
ENSG00000158321	AUTS2	6547.21630673193	1.30054327505544	0.310302388094191	4.19121258796328	2.77467520411549e-05	0.000116918217358761
ENSG00000185274	GALNT17	1439.64982235877	-8.95392502523562	0.891760777236726	-10.0407253310478	1.00929242444829e-23	2.93766397515961e-22
ENSG00000277149	TYW1B	273.327510395728	0.808540076150343	0.264936526333235	3.05182561023453	0.00227454204360275	0.00648658560783578
ENSG00000130305	NSUN5	1345.33036972679	-3.12294447833707	0.207307530357967	-15.0643079532352	2.78062032911693e-51	3.72476732268528e-49
ENSG00000176428	VPS37D	691.482027802619	1.91927032933058	0.271699897090605	7.06393469369093	1.6185283391707e-12	1.79907704499238e-11
ENSG00000106089	STX1A	610.679740641835	-1.00828967568103	0.323613154656117	-3.11572524532408	0.00183493151764436	0.00535864554192782
ENSG00000106077	ABHD11	1426.10675812817	-1.62460162789423	0.215180098273614	-7.54996229171926	4.35384280380091e-14	5.71208669685088e-13
ENSG00000165215	CLDN3	17.8081144208507	-3.46509064578931	0.770369633047846	-4.49795850867099	6.86090823016333e-06	3.19606347430015e-05
ENSG00000189143	CLDN4	180.522968222214	-4.72446051494817	0.355971684707143	-13.2720121231973	3.36424411673415e-40	2.65268960856603e-38
ENSG00000165171	METTL27	210.365908938151	-1.80680123015981	0.490884237041046	-3.68070737217161	0.000232587811499113	0.000829826005433277
ENSG00000106683	LIMK1	6536.35982688684	-1.4830252274003	0.209176287301948	-7.0898343523018	1.34272620960853e-12	1.50171314600241e-11
ENSG00000207741	MIR590	35.1052675587931	2.6208635450185	0.638431510280023	4.10516007248602	4.04035007678688e-05	0.000165690195530227
ENSG00000006704	GTF2IRD1	2099.95389201327	0.57700412087023	0.167374399466186	3.4473857573828	0.000566039740412219	0.00185992375191059
ENSG00000263001	GTF2I	4741.94780081446	0.898120065982511	0.190910445205048	4.70440506813487	2.54607300927175e-06	1.27012732261089e-05
ENSG00000232729	AC211433.1	34.3917027648428	5.10919778050267	1.00355479820813	5.09109994753175	3.55992303575369e-07	2.02335452003204e-06
ENSG00000196275	GTF2IRD2	428.276712673271	2.35297166562475	0.357480787300051	6.58209265845045	4.63872331420917e-11	4.39626811774206e-10
ENSG00000274523	RCC1L	5499.13373835899	-0.82943859487859	0.266707365334019	-3.10992009478184	0.00187137961244913	0.0054536026876515
ENSG00000174428	GTF2IRD2B	1052.14553075872	2.0549433201867	0.254923987926778	8.06100413263948	7.56702710760871e-16	1.16907097699202e-14
ENSG00000178809	TRIM73	30.6933136085933	2.52534282990177	0.797649417343553	3.16598091215565	0.00154560935666452	0.00460324484496245
ENSG00000170092	SPDYE5	63.8763923813668	2.01857438872339	0.636832489341753	3.16971012394459	0.00152591083789693	0.00455032556466709
ENSG00000127946	HIP1	11937.3463490795	1.93818803569461	0.294039881882168	6.59158214623181	4.35163931395733e-11	4.14522216023668e-10
ENSG00000279996	AC004491.1	7.87911400610211	6.04646946685726	1.82202587073086	3.31854204925854	0.000904886971954003	0.0028323971389787
ENSG00000006606	CCL26	3.81139421460897	-6.87284130899225	1.8417663915457	-3.73165746782047	0.000190224043255401	0.000690275826348982
ENSG00000005486	RHBDD2	8039.90503825354	1.52529219181923	0.251371327370828	6.06788454265149	1.29606020091401e-09	1.02262099386709e-08
ENSG00000280388	AC006330.1	52.3707488752719	3.80462341555513	0.702127234127224	5.41870936011256	6.00308136128191e-08	3.81376033881925e-07
ENSG00000146701	MDH2	12243.3268297979	-0.668391697216327	0.188183297643007	-3.55181201301031	0.000382588091715686	0.00130251218054715
ENSG00000177679	SRRM3	218.346565340719	3.63253804420353	0.380495247169981	9.54686838067323	1.33675962788736e-21	3.34204082577649e-20
ENSG00000106211	HSPB1	14627.8561095841	-3.11242257853376	0.365202708653321	-8.52245206507577	1.56210309909918e-17	2.7442729258094e-16
ENSG00000146700	SSC4D	54.8333331947967	-1.81917448547796	0.566642250915522	-3.21044624282557	0.00132529054722388	0.00400937378947134
ENSG00000135205	CCDC146	160.748127463634	1.93954830716008	0.583185309774967	3.32578388832958	0.000881702618011083	0.00276779211916486
ENSG00000186088	GSAP	623.808555972672	-1.72691348005877	0.406359635790444	-4.24971706823096	2.14040700270774e-05	9.18330036320976e-05
ENSG00000127947	PTPN12	6130.44448875926	-0.862397772200233	0.182857427371357	-4.716230478562	2.40254265640714e-06	1.20387557210318e-05
ENSG00000214293	APTR	459.074702658321	1.06851437318555	0.258924154597704	4.12674659436748	3.67931439136328e-05	0.000151755626470925
ENSG00000187257	RSBN1L	2330.58461081277	0.851595449438686	0.211973237627579	4.01746682255651	5.88271145694065e-05	0.000235109010525229
ENSG00000135211	TMEM60	810.557174448822	0.803966939988156	0.258569896578845	3.1092828307761	0.00187542097615841	0.00546402928001862
ENSG00000187391	MAGI2	1540.26857115097	2.43392339294206	0.313976403732194	7.75193092222966	9.05056238458704e-15	1.26779642450071e-13
ENSG00000234456	MAGI2-AS3	1492.43221699256	-4.60025635257269	0.313542535495388	-14.6718732924208	9.76124801323235e-49	1.17413868959166e-46
ENSG00000127955	GNAI1	1932.32413855896	0.91310459027819	0.312070277049928	2.92595821335495	0.00343397058764793	0.00938440831973891
ENSG00000075223	SEMA3C	2197.73965538913	-5.50053200072899	0.482497819370794	-11.4001178448889	4.17553491787638e-30	1.82300761525655e-28
ENSG00000186472	PCLO	292.829809996382	-1.88568758447568	0.491068998606966	-3.83996462783211	0.000123052038576128	0.000463726800107225
ENSG00000153993	SEMA3D	185.869801656749	-6.61390957673973	1.76678421354478	-3.74347332630391	0.000181493877199608	0.000661549110831473
ENSG00000164659	ELAPOR2	355.547276646241	-1.9860996309603	0.402402147682975	-4.93560892355129	7.99010718155059e-07	4.29099696838808e-06
ENSG00000224046	AC005076.1	55.6060648827975	1.49426346838241	0.407648398352632	3.66556933480164	0.00024678893562115	0.000874011708908554
ENSG00000135164	DMTF1	2812.25167398367	1.35423362950745	0.349801156963367	3.87143839449698	0.000108195003577456	0.000412018317613002
ENSG00000005471	ABCB4	23.6068086839355	-5.24066561882758	0.840044742924222	-6.23855534240314	4.41630382955151e-10	3.69477569501442e-09
ENSG00000085563	ABCB1	123.77525152192	-6.48789286147066	0.859287734950275	-7.55031475207324	4.34207594204184e-14	5.69982084685848e-13
ENSG00000105784	RUNDC3B	10.8504540191992	-4.63610949647006	1.32007356278314	-3.51200844193535	0.000444733872007131	0.0014925332051872
ENSG00000008277	ADAM22	1629.36208538126	4.1327299282737	0.263964345725982	15.6563944911099	3.00454549890079e-55	4.91910865847812e-53
ENSG00000075142	SRI	6510.63473911983	1.04297563747991	0.236814996630448	4.40417901028237	1.06185236655908e-05	4.80226959409112e-05
ENSG00000228113	AC003991.1	10.3840292322605	6.05195349094113	1.62436898150032	3.7257258417674	0.000194753991423148	0.000705086010717466
ENSG00000182348	ZNF804B	4.92575151306919	7.27863558258327	1.91391891282475	3.80300102256723	0.000142953765353013	0.00053125440919966
ENSG00000157214	STEAP2	411.615904362438	2.16847945496069	0.49664610365497	4.36624678821032	1.2639966221385e-05	5.64179938726565e-05
ENSG00000105792	CFAP69	121.989172917117	2.57028591906165	0.581698479962997	4.41858799291542	9.93478313694343e-06	4.51817992354511e-05
ENSG00000105793	GTPBP10	1080.32332502983	0.805139733591351	0.173927635565488	4.62916506036326	3.67143040916494e-06	1.79097130822414e-05
ENSG00000157224	CLDN12	1415.98898677882	1.68143628254623	0.234503050007419	7.17021071791194	7.4882417929179e-13	8.58671150339651e-12
ENSG00000058091	CDK14	3528.4565890784	1.15398741770325	0.200872002752866	5.744889292128	9.19811462025194e-09	6.56936535253135e-08
ENSG00000127914	AKAP9	4710.95523248891	0.744378530051631	0.222624315600556	3.34365331138056	0.00082682994074576	0.00261269838936095
ENSG00000001631	KRIT1	2096.40749977789	1.23734393806846	0.206525364583584	5.99124441960585	2.08241389489452e-09	1.60231690554939e-08
ENSG00000001629	ANKIB1	5224.28327996353	0.998970047534495	0.229339141013631	4.35586373577252	1.32543215970527e-05	5.88592740576593e-05
ENSG00000157259	GATAD1	2462.79513730426	0.818707103441464	0.157105599672235	5.21118983123141	1.87633336188828e-07	1.10868258997188e-06
ENSG00000244055	AC007566.1	18.9511580176006	3.2117351475743	0.933541474594808	3.44037756755084	0.000580903189827212	0.00190478075151131
ENSG00000242950	ERVW-1	44.2983135569418	5.72294494851478	1.17576227305382	4.86743373186361	1.13056723305844e-06	5.94695517326766e-06
ENSG00000127980	PEX1	1429.0160319489	0.735013829214355	0.218514005053474	3.36369208479102	0.000769072964126576	0.0024502248921957
ENSG00000127993	RBM48	645.096086413555	0.897928796924781	0.201531314558344	4.45552989565217	8.36862324931947e-06	3.84597781142214e-05
ENSG00000205413	SAMD9	1620.06614035153	1.18120629637319	0.33712536713933	3.50375976271465	0.000458739001181767	0.00153559998464594
ENSG00000177409	SAMD9L	1783.48456236661	2.32752443375054	0.462397746328205	5.03359813544265	4.81358218376674e-07	2.68667172264405e-06
ENSG00000004766	VPS50	1197.03853273711	1.30358319346816	0.189640733031714	6.87396200504115	6.24428459928286e-12	6.52549883478248e-11
ENSG00000164692	COL1A2	60703.7684965926	-7.21289634353539	0.511019171989089	-14.1147274679733	3.08205127810187e-45	3.18694916370744e-43
ENSG00000127995	CASD1	1980.20251221454	1.68662569145651	0.206996094100459	8.14810394749748	3.69674531714898e-16	5.86109398770036e-15
ENSG00000127990	SGCE	3752.16874339945	1.66769289513981	0.334006616338606	4.9929935922262	5.94505307349297e-07	3.27248590382139e-06
ENSG00000242265	PEG10	45658.033627934	1.77612286157041	0.263009723671298	6.75306918990628	1.44749867312537e-11	1.46088307866455e-10
ENSG00000158528	PPP1R9A	1103.73379516709	2.03878625346736	0.268859550694511	7.58309030942296	3.37419803212776e-14	4.47917189219843e-13
ENSG00000105854	PON2	7295.40155251796	2.45030625285419	0.257055257482687	9.53221605677221	1.53960960094889e-21	3.83292882280581e-20
ENSG00000005981	ASB4	8.76660757271878	5.21116113513332	1.66608319226991	3.1277916728957	0.00176124970029255	0.00517165561515719
ENSG00000158560	DYNC1I1	323.349922747627	-1.9593676343278	0.45912395719935	-4.26762229154828	1.97567469771222e-05	8.51370986533782e-05
ENSG00000164715	LMTK2	2534.17885471484	1.02603791702705	0.238451011793569	4.30292960096689	1.6855441951744e-05	7.35487505930625e-05
ENSG00000205356	TECPR1	3014.16703958171	0.798040786326512	0.22901867721896	3.48461005895829	0.000492854723459669	0.00164094661210071
ENSG00000006453	BAIAP2L1	185.433994951554	-3.10338031802731	0.507495701916753	-6.11508689887657	9.65043614837678e-10	7.74927393168021e-09
ENSG00000106236	NPTX2	889.877549720152	-5.94442366448966	0.560640419275777	-10.6029167004558	2.88829173173097e-26	9.95531664726454e-25
ENSG00000166448	TMEM130	886.304041783459	2.36437823518965	0.604188304694489	3.91331347664071	9.10382266871133e-05	0.00035179761225625
ENSG00000130429	ARPC1B	1504.80485121912	-3.57262986212466	0.35934633574823	-9.94202391040315	2.73218715959332e-23	7.67747848326246e-22
ENSG00000106246	PTCD1	131.371644827203	1.92691022495787	0.269809277394117	7.14174932592544	9.2150539532435e-13	1.04751259402926e-11
ENSG00000196652	ZKSCAN5	1854.08055576606	0.610509805288618	0.158352769638589	3.85537813252015	0.000115550882887359	0.000437523104299332
ENSG00000221909	FAM200A	739.261434726938	1.0351357938216	0.208247787182053	4.97069288384164	6.67140542011452e-07	3.64338786621774e-06
ENSG00000244219	TMEM225B	19.6351078544581	2.02985763208	0.672352725342946	3.01903681738575	0.00253579713052965	0.00717177940851331
ENSG00000197037	ZSCAN25	1297.62968647214	0.775487190179553	0.167727906923492	4.62348338093367	3.7734898721867e-06	1.83695637469902e-05
ENSG00000160870	CYP3A7	16.0941965363915	2.40660878197025	0.801468689089948	3.00274834778999	0.00267553572350037	0.00751201979483682
ENSG00000106261	ZKSCAN1	10371.4193983342	1.98590214968221	0.236118924577662	8.41060136638489	4.07913861197729e-17	6.95873892300843e-16
ENSG00000166529	ZSCAN21	355.435698468724	0.894214642558262	0.155779517873477	5.74025812099726	9.45323524030878e-09	6.73525155713267e-08
ENSG00000166526	ZNF3	2603.67005565182	1.06350272884437	0.167817147661418	6.33727091459125	2.33870563419952e-10	2.01894265953453e-09
ENSG00000208036	MIR106B	5.8312307590429	5.14749591742089	1.66373178700192	3.09394576555924	0.00197513588908382	0.00571780497556976
ENSG00000242798	AC073842.2	43.9705865909286	2.62822848271118	0.677844651412173	3.87733159395109	0.000105608379163797	0.000403014429777544
ENSG00000146826	MAP11	902.691714968684	1.19834633449421	0.260012399183043	4.60880457339499	4.04990773200004e-06	1.96179627469967e-05
ENSG00000197093	GAL3ST4	903.030945991365	1.78445944951099	0.263452605721643	6.77336041001774	1.25824975692496e-11	1.2769907993656e-10
ENSG00000213420	GPC2	1618.14864430567	2.67030332681446	0.29878640011314	8.93716489707468	3.99282310890723e-19	8.20704425593695e-18
ENSG00000066923	STAG3	586.828797914109	3.33551563337063	0.356956191375403	9.34432771853155	9.24750703961119e-21	2.17367124592097e-19
ENSG00000213413	PVRIG	38.319613466419	3.68008041522282	0.703218205417746	5.2331984395038	1.66601711895429e-07	9.90618400919703e-07
ENSG00000121716	PILRB	213.167335474423	3.36419054624753	0.457463503464857	7.35400861657148	1.92349326261339e-13	2.35575465762979e-12
ENSG00000085514	PILRA	39.5552089956385	4.80581482852074	1.00627664027793	4.77583860755567	1.78959882454858e-06	9.12447705180737e-06
ENSG00000166925	TSC22D4	4486.42694011135	2.05782128300286	0.245361467851659	8.38689669172907	4.99143270865452e-17	8.48435598696748e-16
ENSG00000166924	NYAP1	377.613419373695	1.5642268015242	0.400860703925263	3.90217047020861	9.53339766978261e-05	0.000366714608358288
ENSG00000106351	AGFG2	1104.36864561282	0.948196051388575	0.196044092341236	4.83664689950533	1.32047693933252e-06	6.87079327338412e-06
ENSG00000274272	AC069281.2	31.3360790014897	2.55596844157784	0.600946823774884	4.25323562827467	2.10703660609771e-05	9.04671189680561e-05
ENSG00000077454	LRCH4	532.277208208988	1.01990619890473	0.306673487468969	3.32570711384996	0.000881945492462269	0.00276793755728041
ENSG00000077080	ACTL6B	43.6444664464877	4.104082003219	0.84002429098667	4.88567062554638	1.03077394168565e-06	5.44999471836306e-06
ENSG00000146830	GIGYF1	5649.20141353383	1.79553572003886	0.235714600358869	7.61741409868206	2.58808029324028e-14	3.49065108658083e-13
ENSG00000196411	EPHB4	7583.80515043759	-0.971571096139418	0.230316517819438	-4.21841692179935	2.46023587721963e-05	0.000104396186179499
ENSG00000146828	SLC12A9	2880.92931432525	0.995762525318315	0.199822620285475	4.98323224815952	6.25308208104839e-07	3.42843402657667e-06
ENSG00000087077	TRIP6	5917.82762086411	-2.55790441979765	0.208389882378097	-12.27460945132	1.23988651070494e-34	7.27153342696013e-33
ENSG00000087085	ACHE	366.408677124931	3.3810544411447	0.463132600140041	7.30040260634285	2.86907910395112e-13	3.44757436058876e-12
ENSG00000106366	SERPINE1	11505.85312419	-3.30614647513913	0.416956404229985	-7.92923778505037	2.20494998490624e-15	3.27974137817979e-14
ENSG00000128564	VGF	17474.4308975821	6.914828202824	0.793642248978804	8.7127773398171	2.96518720688976e-18	5.63313888715818e-17
ENSG00000167011	NAT16	355.37464099455	4.92683084404471	0.633472875564481	7.77749298208619	7.39758722364699e-15	1.04434440948923e-13
ENSG00000106400	ZNHIT1	4842.98572651688	1.25327126304569	0.286371995335867	4.37637507667538	1.20669297775918e-05	5.40855392464837e-05
ENSG00000106404	CLDN15	576.319079698145	2.6244555757177	0.342273358445733	7.66771795396339	1.75083353129088e-14	2.39846899091887e-13
ENSG00000232445	EMSLR	25.9230070518157	-2.55782727109367	0.574259903783176	-4.45412826882553	8.4234733078045e-06	3.86892278793686e-05
ENSG00000257923	CUX1	7728.80435151173	1.5375015777595	0.23095194333102	6.65723594088067	2.79025081308575e-11	2.73071619631838e-10
ENSG00000260097	SPDYE6	95.219248373054	2.36958416125165	0.50309758505637	4.70998913856075	2.47729992944947e-06	1.23739032069281e-05
ENSG00000128563	PRKRIP1	2172.94668661131	0.949838219213456	0.163769601033885	5.79984449627455	6.63764434210555e-09	4.828420333523e-08
ENSG00000168255	POLR2J3	294.118360335974	2.20829230824328	0.37176030708741	5.94009706292838	2.84853370198676e-09	2.16418406731517e-08
ENSG00000205238	SPDYE2	102.158853879786	4.08452542886582	0.605744630885305	6.74298247249212	1.55167934298427e-11	1.55868735365134e-10
ENSG00000105808	RASA4	127.132706522687	2.36307876991675	0.570293811764235	4.14361636260165	3.41871476291173e-05	0.000141760040822982
ENSG00000173678	SPDYE2B	22.4288927739955	3.19362207751066	0.996123026414834	3.20605185586854	0.00134569735290599	0.00406328903587496
ENSG00000128606	LRRC17	1922.93497068124	1.33602251036491	0.290138604724829	4.60477333456542	4.12915353050804e-06	1.99854082601637e-05
ENSG00000187416	LHFPL3	2128.05896816249	7.25332392616301	0.512629306532428	14.1492572385816	1.88740226617755e-45	1.97766203677342e-43
ENSG00000226869	LHFPL3-AS1	15.3796274509386	8.33982944266021	1.632949629617	5.10721781701023	3.26936805692118e-07	1.86766710225282e-06
ENSG00000228393	LINC01004	59.5777050745968	1.92014264486289	0.508870288379266	3.77334399101681	0.000161073957192331	0.000593448916200407
ENSG00000005483	KMT2E	5567.47470198117	1.63904493667913	0.285603051420304	5.73889154379884	9.52982217982911e-09	6.787767000352e-08
ENSG00000272918	AC005070.3	67.9248149765612	3.25195615731575	0.639339333524341	5.086432175836	3.64862115529444e-07	2.06828305739893e-06
ENSG00000135250	SRPK2	5724.65357622103	1.14738372996985	0.177659824735568	6.45831848408969	1.05872749800437e-10	9.51240834335024e-10
ENSG00000091127	PUS7	1187.24123300178	-1.54738906346088	0.257677157945815	-6.0051464235191	1.91159310823711e-09	1.4771458249688e-08
ENSG00000146776	ATXN7L1	571.110780471214	1.1142579232891	0.290893104143565	3.83047211301089	0.000127897628492101	0.000479763641898134
ENSG00000008282	SYPL1	4428.7305223853	-0.774920846029942	0.199592537027744	-3.88251413389383	0.000103382005256224	0.000395029846988775
ENSG00000105856	HBP1	1910.51630714977	1.79359469262987	0.274157772308358	6.54219895911807	6.06207785435148e-11	5.66466696370157e-10
ENSG00000272072	AC004492.1	43.7500818739016	3.19424378282944	0.585634883831121	5.45432635763303	4.91588449652646e-08	3.16398833988829e-07
ENSG00000105865	DUS4L	473.128512777543	0.642104081826477	0.20561886484001	3.12278779637312	0.00179146861451432	0.00525123263157897
ENSG00000105879	CBLL1	1769.64541208273	0.791851612794585	0.190535576389275	4.15592524923947	3.23973743656242e-05	0.000134923246430658
ENSG00000091136	LAMB1	12503.9752474757	-1.8516032961469	0.187562896773946	-9.87190605388487	5.51073424744061e-23	1.51423159228042e-21
ENSG00000135241	PNPLA8	2618.45085591725	1.39995143757282	0.148584699249847	9.42190847806464	4.42962255573673e-21	1.0678198504504e-19
ENSG00000177683	THAP5	1776.21291953989	0.836368767775391	0.190881431983858	4.38161406839258	1.17803341332501e-05	5.28814085158997e-05
ENSG00000128590	DNAJB9	959.416467130908	2.01684126138704	0.22932517815064	8.79467870755216	1.4345787873017e-18	2.81612235548917e-17
ENSG00000184903	IMMP2L	328.069980433092	-1.2716298675951	0.258919194237109	-4.91130011176609	9.0474488183206e-07	4.82694395430474e-06
ENSG00000173114	LRRN3	2167.32395149963	2.70029930753994	0.550696704142028	4.9034237670751	9.41805028971255e-07	5.00568156771033e-06
ENSG00000128512	DOCK4	1484.42090336504	1.73013004286387	0.350159202891014	4.94098121248685	7.77303989203279e-07	4.18586542929569e-06
ENSG00000198839	ZNF277	677.884821277994	0.66098828706478	0.166413077566719	3.97197321706748	7.12797355006577e-05	0.000281112586845685
ENSG00000226851	AC004112.1	17.5048777666727	3.2476832980542	0.980538402178853	3.31214289092352	0.00092584243961412	0.00289491529924967
ENSG00000006652	IFRD1	3358.67694920421	1.65397239437903	0.31783329051904	5.20389916260186	1.95149925358333e-07	1.14992617851738e-06
ENSG00000181016	LSMEM1	33.7318371296947	2.56239828979484	0.832691903015071	3.07724655483825	0.00208922417130887	0.00601264026645238
ENSG00000164603	BMT2	1024.51547583946	1.73364871517153	0.209848387349608	8.26143453884765	1.43932077431068e-16	2.3696526937953e-15
ENSG00000135272	MDFIC	2061.84413516297	-9.46688232018761	0.708053260891683	-13.3702969014867	9.01801693842594e-41	7.38224886598368e-39
ENSG00000135269	TES	93.4566745961045	-11.4809015689828	1.47483923871037	-7.7845105199547	6.99836208352144e-15	9.90951258144754e-14
ENSG00000105971	CAV2	1082.31147148334	-1.94879207733164	0.236463103558829	-8.24142138034148	1.70176740015346e-16	2.78037894844199e-15
ENSG00000105974	CAV1	9636.08351727339	-4.60032201167263	0.399713409601866	-11.5090509879435	1.18778264982507e-30	5.34943212063661e-29
ENSG00000105976	MET	3020.05334707788	-4.15468189480122	0.444668393216611	-9.34332630378196	9.33542124051211e-21	2.19072642041026e-19
ENSG00000198898	CAPZA2	6527.63314915601	0.712608600345743	0.181421415286893	3.92791886899819	8.56841039498277e-05	0.000332579590833246
ENSG00000227199	ST7-AS1	55.1871964736188	2.19766014750143	0.587241445597283	3.74234510179401	0.000182310910921981	0.000664013909454135
ENSG00000004866	ST7	762.76590436787	1.2286470839888	0.203491797852103	6.03782116506619	1.56209044663316e-09	1.22148737545019e-08
ENSG00000001626	CFTR	30.6894554081568	9.00348049462831	1.60174736986952	5.62103654046379	1.89815115806322e-08	1.29637345603993e-07
ENSG00000077063	CTTNBP2	850.692194764923	4.11378616699352	0.409644259628597	10.0423381270453	9.92922165814898e-24	2.89358874922769e-22
ENSG00000184408	KCND2	1298.54950853513	11.121318462991	0.783755831991265	14.1897744285174	1.05999139811839e-45	1.12064382071924e-43
ENSG00000231295	AC004888.1	5.9182461943707	7.06906100953389	2.01578761762188	3.50684811620858	0.000453447887989607	0.00151983045311956
ENSG00000106025	TSPAN12	902.65419912393	2.94431349392171	0.56566622043291	5.20503680009105	1.93958165768667e-07	1.14347529786499e-06
ENSG00000071243	ING3	1025.89615850385	1.52460700474698	0.218813226611447	6.96761812965846	3.22351759053155e-12	3.47974591183021e-11
ENSG00000106034	CPED1	136.800990305516	-2.75260237859175	0.647109720317028	-4.25368726843295	2.10278924621832e-05	9.03012008539946e-05
ENSG00000106278	PTPRZ1	97422.923517102	7.58825615937703	0.390217493836944	19.446222373997	3.13708543894675e-84	2.55034228650374e-81
ENSG00000008311	AASS	2882.077881515	1.00759204368071	0.22988510302587	4.38302452145984	1.17042932989015e-05	5.25700931253386e-05
ENSG00000128610	FEZF1	694.154410348937	-3.87398323795084	1.11342040972761	-3.47935353448262	0.000502625033304448	0.00166899827960361
ENSG00000230316	FEZF1-AS1	651.264923579156	-3.07261779243451	0.875056232435372	-3.51133753299842	0.000445857900038071	0.00149609249235661
ENSG00000081803	CADPS2	1105.82783083193	-6.16414245814132	0.497533179607405	-12.3894098138447	2.98230101178841e-35	1.83578925989357e-33
ENSG00000164675	IQUB	42.744909484558	2.41166619635183	0.6741289496096	3.57745531882064	0.000346955503615737	0.00119083170086543
ENSG00000128609	NDUFA5	3070.8152556014	0.897963119640818	0.136037986754331	6.60082629172125	4.08872415058937e-11	3.91693460277509e-10
ENSG00000106299	WASL	4317.81654270345	1.1752348086557	0.165883356310323	7.08470599339183	1.39339804118195e-12	1.55617016669377e-11
ENSG00000272686	WASL-DT	388.972552437275	1.72752001144246	0.30961190269901	5.5796304870161	2.4103007114438e-08	1.62265132989717e-07
ENSG00000170775	GPR37	499.585865854953	-2.09156858220089	0.463229862372539	-4.51518512102919	6.32614793377783e-06	2.96393608280497e-05
ENSG00000128513	POT1	1890.69820063097	0.786123361104632	0.206564221456775	3.80570921508366	0.000141398430980825	0.000526470216172447
ENSG00000048405	ZNF800	1374.68945783784	0.639127190939271	0.216398917355331	2.95346759933098	0.00314225592609575	0.00867265578478498
ENSG00000197157	SND1	11342.2604800467	-0.661697511790523	0.193571586662127	-3.41836073775381	0.00062999548039202	0.00204644812703864
ENSG00000128594	LRRC4	888.692541849921	3.02663039264933	0.484734692581625	6.24389060442516	4.26818564698997e-10	3.57847598909799e-09
ENSG00000224940	PRRT4	77.8942146767832	6.03322773445606	0.928083081983256	6.50074099138132	7.99253392464425e-11	7.30356510881445e-10
ENSG00000106348	IMPDH1	2344.73345349726	-1.02832589026898	0.183933870081741	-5.59073698504787	2.26107854586226e-08	1.52742658444838e-07
ENSG00000165055	METTL2B	2361.25652003658	1.19580851434985	0.220365138976113	5.42648678418899	5.7474078609433e-08	3.66218615485403e-07
ENSG00000273270	AC090114.2	1219.42895802448	1.55088654557641	0.359129003858295	4.31846642547524	1.57117117129875e-05	6.89793883324754e-05
ENSG00000242588	AC108010.1	818.169868370622	2.69092136765416	0.364875442112511	7.3749040277268	1.64463483151309e-13	2.03111109417248e-12
ENSG00000271553	AC018638.7	15.0859373204733	3.24854176470655	1.06681473137786	3.04508521410353	0.0023261439244178	0.00661773490552359
ENSG00000205085	FAM71F2	30.4791263056496	2.15276315523934	0.671413881081229	3.2063131488622	0.00134447589162502	0.00406064099679112
ENSG00000271344	AC018638.6	12.4609313304602	2.99866773807825	0.831968096044791	3.60430616550566	0.000312987931711098	0.00108482850309039
ENSG00000244218	RN7SL81P	16.7659551107803	2.34531603821389	0.77842569226971	3.01289649288872	0.00258767160267732	0.00730010119716649
ENSG00000128591	FLNC	7653.10908050899	-7.0326408388748	0.404157757607475	-17.4007320322304	8.14552936567641e-68	2.66720833784982e-65
ENSG00000272899	ATP6V1FNB	159.429479991109	2.86370154451034	0.394209140738906	7.26442197444386	3.74636794943327e-13	4.44959046729666e-12
ENSG00000128604	IRF5	161.563996922764	1.39770809197934	0.362197067452019	3.8589713103199	0.000113865302466144	0.000432076029445004
ENSG00000275106	AC025594.2	8.37090203378701	3.61203147396951	1.20824307532918	2.98949073056795	0.00279442926319154	0.00780771086857121
ENSG00000158457	TSPAN33	672.882546857766	1.18288251343516	0.251927435598392	4.69533026692986	2.66176310118303e-06	1.32559625841764e-05
ENSG00000158467	AHCYL2	2007.18368004241	2.11143160044757	0.236734838025428	8.91897288146825	4.70632585930667e-19	9.59829917465518e-18
ENSG00000128578	STRIP2	551.661952825335	1.34448559609518	0.407669316998962	3.29798083896169	0.000973827795431951	0.00303008632771594
ENSG00000273329	AC078846.1	320.033881841954	2.11025980081191	0.363743336117167	5.8015077976086	6.5721239941799e-09	4.78666652106226e-08
ENSG00000128607	KLHDC10	3296.54297704828	0.691064378444146	0.152511181079125	4.53123747094721	5.86391767673111e-06	2.76827639460578e-05
ENSG00000128510	CPA4	278.666702950427	-5.18777833463856	0.603624131767891	-8.59438525004729	8.37117339818613e-18	1.51814449258182e-16
ENSG00000158525	CPA5	6.68694702774657	-5.3159842264887	1.58193144639592	-3.36043906238793	0.000778186953648623	0.00247524765504856
ENSG00000270953	AC007938.3	34.7994680727425	2.4778445994679	0.552113936551169	4.48792257436206	7.19210559005366e-06	3.33913118139238e-05
ENSG00000266265	KLF14	8.03114978663323	-5.2023020993733	1.74698102102093	-2.97788129165428	0.00290248375611975	0.00808560377322591
ENSG00000231721	LINC-PINT	233.331204189356	2.52461668710723	0.391640886002847	6.44625415102567	1.14648348022034e-10	1.02075130399073e-09
ENSG00000128585	MKLN1	3847.68883521728	1.20916890113117	0.205167082064307	5.89358141162321	3.77913775414863e-09	2.83477415500503e-08
ENSG00000128567	PODXL	8492.43086648615	3.60885929210358	0.306154976538976	11.7876878334661	4.51774089730547e-32	2.23761049148894e-30
ENSG00000224865	AC009518.1	84.3760298976003	4.18631138788995	0.972063773045413	4.30662216201568	1.6576639983464e-05	7.23991967858739e-05
ENSG00000221866	PLXNA4	3952.85474347757	1.48216248530015	0.369889281687767	4.00704361731487	6.14835120927756e-05	0.000244936681497005
ENSG00000223436	AC011625.1	16.3970840794638	3.11943330205754	1.05577603354799	2.95463545575524	0.00313038699558767	0.00864394516373564
ENSG00000131558	EXOC4	5208.48397313961	1.05151723865302	0.174095853037628	6.03987527736086	1.54233398554461e-09	1.20723990847276e-08
ENSG00000155530	LRGUK	44.5561961581021	3.26327102985733	0.769255117498074	4.24211806412259	2.21420150929547e-05	9.47921096479936e-05
ENSG00000205060	SLC35B4	3276.77744708876	0.521803727364199	0.158733621894692	3.28729176047138	0.00101155971446393	0.0031359016210653
ENSG00000085662	AKR1B1	9154.79071667723	-1.03100525659461	0.200203105106392	-5.14979653310927	2.60769190221449e-07	1.50683686976983e-06
ENSG00000172331	BPGM	2075.77312229621	1.04920339555243	0.206682341797231	5.07640559144511	3.84641777616388e-07	2.17726639833949e-06
ENSG00000146856	AGBL3	183.186724523045	2.23048331116219	0.500826000807091	4.45360925265007	8.44387108059777e-06	3.87602617983203e-05
ENSG00000105875	WDR91	1264.92204875812	0.680216385614077	0.215238495951077	3.16029148321445	0.00157611374798388	0.00468639900649111
ENSG00000080802	CNOT4	1659.49087165538	1.18001584635256	0.243349288503794	4.84906224138872	1.24046497578082e-06	6.48308629328499e-06
ENSG00000243317	STMP1	3890.45572408598	0.63498830290091	0.178784523946323	3.55169613613511	0.000382756604840105	0.00130289773544763
ENSG00000105894	PTN	54935.6707861983	2.71828605759049	0.268228470546467	10.1342189814992	3.89473433461259e-24	1.16971027608696e-22
ENSG00000228031	AC078842.1	31.113944287986	2.79854065530075	0.707327162436165	3.95650104212322	7.6055556674972e-05	0.000298251131764661
ENSG00000157680	DGKI	978.292285706683	3.48625633291529	0.357782252092714	9.74407286142266	1.95555735287087e-22	5.20363658592367e-21
ENSG00000225559	AC083867.2	8.39964359170595	3.4298119082692	1.02865096744903	3.33428151705807	0.000855200556244064	0.00269188362002805
ENSG00000122778	KIAA1549	3343.00350079516	2.1267840718042	0.262555817128242	8.10031213578254	5.48183549110876e-16	8.55325966501522e-15
ENSG00000105939	ZC3HAV1	4110.16326482951	-0.801887439113504	0.221670585621739	-3.61747336420111	0.000297492934169016	0.00103599607325978
ENSG00000157741	UBN2	1583.31523671733	2.07596104677557	0.282109781608158	7.3586992799102	1.85710861269099e-13	2.27918754048947e-12
ENSG00000146963	LUC7L2	2485.11417478722	0.644249610114462	0.204239962809927	3.15437586871293	0.00160841785627065	0.00476861913725312
ENSG00000064393	HIPK2	12612.8689600178	1.62282473974827	0.406026141151945	3.9968479249738	6.41915092266698e-05	0.000255164225514747
ENSG00000059378	PARP12	954.062406327581	-1.53891813971265	0.323062919352501	-4.76352452580143	1.90240476058592e-06	9.66410140822531e-06
ENSG00000006459	KDM7A	565.649550955501	2.94643975493653	0.390208064309145	7.55094531465705	4.32110262403092e-14	5.67544932947927e-13
ENSG00000260231	KDM7A-DT	178.213721040763	2.68222079706373	0.49601471119035	5.40754283401567	6.38952650161256e-08	4.05271662098514e-07
ENSG00000157800	SLC37A3	2239.28852910584	0.839424942929453	0.205838552147954	4.07807446258215	4.54102242057804e-05	0.000184680256318006
ENSG00000133606	MKRN1	5667.53305076066	1.17322708788377	0.154101611433572	7.61333432512164	2.67113659969842e-14	3.59855522711372e-13
ENSG00000146966	DENND2A	7228.54460342579	1.90850862500577	0.287872508011848	6.62970089845196	3.36367749100155e-11	3.25275063690945e-10
ENSG00000157764	BRAF	1603.04088711899	1.46270150695257	0.181601232837553	8.05446903689801	7.98245599581033e-16	1.22922522898252e-14
ENSG00000261115	TMEM178B	2162.18678265423	3.38903509617494	0.342152638324034	9.90503861894927	3.95817104288173e-23	1.09768569365458e-21
ENSG00000127366	TAS2R5	7.43796266826247	4.73563359080318	1.57497692652854	3.00679553524708	0.00264017278345622	0.00742777011250165
ENSG00000257335	MGAM	30.063423745228	8.67882118037275	1.58760273161983	5.46662021141635	4.58697387225574e-08	2.9636200606276e-07
ENSG00000159784	FAM131B	4193.25604122255	2.56560613236693	0.207585795317472	12.3592567036835	4.34152513655018e-35	2.62450760562326e-33
ENSG00000272619	AC093673.2	37.9071415929576	2.51227441380183	0.606309047606929	4.14355422159319	3.41964170464752e-05	0.000141764502951943
ENSG00000159840	ZYX	16935.2872623856	-1.30125684435057	0.194631142958174	-6.68575863334576	2.29731400103794e-11	2.26901863797531e-10
ENSG00000229153	EPHA1-AS1	17.1103656435071	3.4937609360629	1.20078565843804	2.90956251143733	0.00361934998749531	0.00982609342528666
ENSG00000170379	TCAF2	64.6561268186809	3.15871447465383	0.643628317661964	4.9076685844528	9.21654235249338e-07	4.91160041822748e-06
ENSG00000198420	TCAF1	4356.29663313874	0.696089269967267	0.199096001586742	3.49624936924711	0.000471847519110285	0.00157589985983058
ENSG00000050327	ARHGEF5	22.9768462005321	-10.9182446425178	1.83498754800672	-5.95003745631839	2.68081132179913e-09	2.04144425930517e-08
ENSG00000155660	PDIA4	23537.5653551895	-1.27565132815264	0.174714821892186	-7.30133433636119	2.849277472239e-13	3.42552604209621e-12
ENSG00000204947	ZNF425	458.643598577256	0.998302537742537	0.280187541859903	3.56297974961963	0.000366668974540977	0.0012530204006056
ENSG00000197024	ZNF398	1349.6172312274	0.581189924537054	0.175918469882549	3.30374590527693	0.00095402259034766	0.00297513711508418
ENSG00000170260	ZNF212	1012.80691749201	0.614726800866497	0.164854970868689	3.72889454062106	0.000192321612554286	0.000697429549461951
ENSG00000181220	ZNF746	2220.42551406726	0.700718973553614	0.207702540814866	3.37366587237945	0.000741743423356616	0.00237213007990445
ENSG00000181444	ZNF467	236.061273447953	3.95797799894269	0.668326326490673	5.92222368334001	3.1761719590326e-09	2.39774031719989e-08
ENSG00000106479	ZNF862	1327.42953709198	2.81428627025781	0.277878331487266	10.1277643895266	4.16052867417602e-24	1.24477949266972e-22
ENSG00000280149	AC004877.2	26.8265079422621	3.02345373199862	0.766907887975713	3.94239488131901	8.06720112036767e-05	0.000314575477363196
ENSG00000273419	AC004877.1	21.587561295115	3.06400489491408	0.849052735709876	3.60873331660881	0.000307695712355169	0.0010685276350693
ENSG00000204934	ATP6V0E2-AS1	347.093410319553	1.90858636943529	0.232611920184449	8.20502392105222	2.30544978814806e-16	3.72027954862277e-15
ENSG00000171130	ATP6V0E2	7007.73803726333	2.29491734526123	0.32118305674346	7.1452005237445	8.98646074319664e-13	1.02300723554613e-11
ENSG00000279536	AC093458.2	18.0654247450219	3.63884431164993	0.975122596980576	3.7316787888184	0.000190207940622027	0.000690275826348982
ENSG00000106526	ACTR3C	15.9473917823915	-1.66964780485451	0.560300197227526	-2.97991650389604	0.00288326962368006	0.0080378342967815
ENSG00000188707	ZBED6CL	15.1354294442635	-7.6538408931632	1.29439765742982	-5.91305218240335	3.35825726841659e-09	2.52872160205013e-08
ENSG00000127399	LRRC61	59.0382680238589	-12.2343099032377	1.52348572917387	-8.0304722708968	9.70981602344747e-16	1.48455656659402e-14
ENSG00000106538	RARRES2	183.093725864936	-8.03292292810057	1.49174436537664	-5.38491923585875	7.24771847225027e-08	4.55902376472178e-07
ENSG00000214022	REPIN1	7568.40121356559	0.55812343312748	0.164443941804835	3.39400422418644	0.000688786301236839	0.00221963174384359
ENSG00000196456	ZNF775	1052.99771949674	1.6410116364857	0.190720485278706	8.60427569743041	7.68001798219122e-18	1.4025104875921e-16
ENSG00000239377	AC073111.1	19.7231683992039	3.23806175359969	0.81531058160643	3.97156841411238	7.14009889211343e-05	0.000281543688711266
ENSG00000106560	GIMAP2	180.468788187165	4.05871503373812	0.621772435456306	6.52765353092488	6.68080136658648e-11	6.19860578585765e-10
ENSG00000213203	GIMAP1	8.95845721370955	5.63583776922563	1.70228791385396	3.31074298499022	0.000930486284295566	0.00290827848847305
ENSG00000055118	KCNH2	2410.5143723314	3.2179302238585	0.273801223208956	11.7527971063982	6.83193113639402e-32	3.32788447255424e-30
ENSG00000243433	AC010973.1	14.1380959059989	5.76066318698395	1.66247425798735	3.46511421714162	0.000530006332030103	0.00175228234840557
ENSG00000213199	ASIC3	178.352991421921	3.67720127035132	0.570411424197007	6.44657717984501	1.14404369855938e-10	1.01947686670483e-09
ENSG00000164885	CDK5	1618.85235922483	0.662453999557305	0.206094639396576	3.21431940926218	0.00130754134776236	0.00396228725126547
ENSG00000164889	SLC4A2	9068.65517597924	-0.636141983734831	0.197024722121061	-3.2287419410441	0.00124336036479426	0.00379118778587551
ENSG00000033050	ABCF2	4340.67116321446	-0.633663711672999	0.148306858871634	-4.2726527720573	1.93161125294511e-05	8.34212619517016e-05
ENSG00000082014	SMARCD3	3068.43946649694	1.69581458636326	0.272306084055312	6.2276044703386	4.73620920036583e-10	3.95259710116194e-09
ENSG00000106617	PRKAG2	433.733958531556	-2.36484595953912	0.204845622808204	-11.5445276648812	7.86724609004283e-31	3.61555933370078e-29
ENSG00000055609	KMT2C	5422.05990140658	1.64204104490428	0.33825311251571	4.85447430976119	1.20706516091133e-06	6.31973533947271e-06
ENSG00000261455	LINC01003	630.323661595484	2.9652278374274	0.340263432458527	8.71450633411458	2.92028385109692e-18	5.55678870649402e-17
ENSG00000234722	LINC01287	7.42681979871696	5.02531043163576	1.58033154456766	3.17990895575685	0.00147321330425852	0.00440711544996813
ENSG00000130226	DPP6	2165.00426498428	8.69085289840459	0.454344190590464	19.1283460389578	1.46653746752641e-81	1.04772991922432e-78
ENSG00000272760	AC093726.1	103.702041175227	1.57940109914479	0.468032341571293	3.37455547162056	0.000739350134174215	0.00236575987558242
ENSG00000273183	AC093726.2	17.9698455087548	3.78787446233924	1.20932382166563	3.1322251281895	0.00173486790781915	0.0051043611374946
ENSG00000273344	PAXIP1-AS1	922.530389002463	1.61511058781007	0.199946558896264	8.07771134810085	6.5993589522613e-16	1.02292233174564e-14
ENSG00000273117	AC144652.1	285.954174566903	1.23313808222025	0.34916625257526	3.53166456702301	0.000412952818550117	0.00139641073582007
ENSG00000164778	EN2	477.715758149195	2.70349545606502	0.330681204652435	8.17553407338815	2.94558177178085e-16	4.71773341382509e-15
ENSG00000146910	CNPY1	34.0871835347814	2.56585424451088	0.600088521664602	4.27579290700876	1.90458208591051e-05	8.2344447565425e-05
ENSG00000184863	RBM33	3690.87750511616	1.01451562415112	0.197960744767775	5.1248323264354	2.97802647175527e-07	1.7111857689033e-06
ENSG00000182648	LINC01006	112.207117032573	-6.27387088775528	0.773560268424636	-8.11038408233154	5.0460005542113e-16	7.89412800703952e-15
ENSG00000105983	LMBR1	4549.95786914147	0.975546966007164	0.150796093998469	6.46931190417354	9.84501949295758e-11	8.879348873985e-10
ENSG00000130675	MNX1	152.08902912479	8.78294051315789	0.881826724609001	9.95993914456633	2.28202358028026e-23	6.48986585388269e-22
ENSG00000235029	MNX1-AS2	4.40529535230907	6.69810541939895	1.83215926994459	3.65585324882892	0.000256327967327208	0.000904811305810964
ENSG00000243479	MNX1-AS1	19.2305116711315	8.30693162858198	1.56611456078948	5.3041660147738	1.13189268943973e-07	6.91871974234665e-07
ENSG00000155093	PTPRN2	2342.69731930313	3.41454702523177	0.216798212500149	15.7498855080709	6.88057719212227e-56	1.18406195533923e-53
ENSG00000126870	WDR60	1735.55295346349	1.32843274709055	0.21193664708723	6.26806531738605	3.65561450215434e-10	3.08905976712511e-09
ENSG00000172748	ZNF596	309.088627767073	1.46884520105683	0.254160764392181	5.779197291012	7.50578687395499e-09	5.42644683656433e-08
ENSG00000272812	AC004908.2	44.9323120102905	1.77999098094656	0.569080289920742	3.12783804407365	0.00176097186481421	0.00517148389198552
ENSG00000272240	AC004908.1	38.5995181700621	2.14384048393154	0.549283155062544	3.90297875362194	9.50160462094033e-05	0.000365610952412746
ENSG00000147364	FBXO25	1036.94469225262	1.41324092961376	0.226985885214221	6.22611810544959	4.78133687887649e-10	3.98461641061832e-09
ENSG00000036448	MYOM2	31.2153218731979	2.02554187593115	0.535072419424247	3.78554715660861	0.00015337074567985	0.000567195090219317
ENSG00000254319	AC246817.2	14.1483199839413	-6.21020469419124	1.61468489434348	-3.84607839953582	0.000120023373130128	0.0004531098550706
ENSG00000183117	CSMD1	310.556175863163	8.89484852302514	1.53920015831376	5.77887708429663	7.52008388801337e-09	5.43511642378306e-08
ENSG00000147316	MCPH1	672.612973924339	-0.704617147628842	0.18503891428485	-3.8079403478565	0.000140129063547066	0.000522238824246858
ENSG00000091879	ANGPT2	430.381939528836	-9.69440750845092	0.872505663459374	-11.1109966553269	1.10914591156849e-28	4.40222626450146e-27
ENSG00000249898	MCPH1-AS1	106.711624222718	-1.21219245500221	0.302705133766062	-4.00453219911037	6.21403270902295e-05	0.000247511463334896
ENSG00000155189	AGPAT5	4971.79449195313	-0.745115389502863	0.200733684267056	-3.711959914568	0.000205660563440021	0.000741724559226239
ENSG00000275591	XKR5	81.1393717783071	-3.283127350848	0.509656732550122	-6.44184044115443	1.18033335402203e-10	1.04969970405218e-09
ENSG00000215374	FAM66B	96.042009693772	3.10776779810723	0.541380463568701	5.74045058371939	9.44249725275368e-09	6.72963468049942e-08
ENSG00000253893	FAM85B	7.90761003361945	-3.51299775368631	0.838190090777278	-4.19117070499916	2.77518753443123e-05	0.000116918908705773
ENSG00000275342	PRAG1	1683.20515477939	-1.23907098155171	0.307670075184452	-4.02727168317837	5.64278175880296e-05	0.000226248678138671
ENSG00000253958	CLDN23	70.9955711276884	-6.66100812254714	0.524149848697596	-12.7082133842037	5.32368598344141e-37	3.5455147103281e-35
ENSG00000147324	MFHAS1	1830.21260465245	-0.906602980401449	0.22381762101929	-4.05063272620217	5.1079326667379e-05	0.000206100668408374
ENSG00000104626	ERI1	2153.49483219481	-1.98059204018463	0.286827579130265	-6.90516597528835	5.01447645530157e-12	5.28954348591453e-11
ENSG00000173281	PPP1R3B	722.234050929201	-1.6210086843079	0.327773507238874	-4.94551465724941	7.59429557682003e-07	4.09897235620671e-06
ENSG00000173273	TNKS	4431.29147453012	0.76405572643404	0.227593394511587	3.357108531527	0.000787621892310153	0.00250154570026999
ENSG00000253230	MIR124-1HG	42.3950198039338	7.83557891153631	1.55749451363773	5.03088700661634	4.88215829147831e-07	2.72301310338047e-06
ENSG00000175806	MSRA	1301.36132649276	1.13884685717664	0.188868373217785	6.02984415958002	1.64117860424944e-09	1.27866578895522e-08
ENSG00000261451	AC104964.2	40.1729018348361	3.90808771410695	1.0401634809342	3.75718604406008	0.0001718347468488	0.000629162290993524
ENSG00000253641	LINCR-0001	61.5281943950204	5.46139514971076	0.871970621459799	6.26327884828004	3.76965638504449e-10	3.17745509237787e-09
ENSG00000253678	AC104964.1	6.93307867228792	6.09095305097083	1.81090886531313	3.36347850940452	0.000769668285146424	0.00245179022978139
ENSG00000253649	PRSS51	50.1955671961615	5.67632868558218	0.94432348708359	6.011000216793	1.84382159428247e-09	1.42993216798696e-08
ENSG00000272505	AC104964.3	152.437281062113	4.93994032206049	0.614381542795062	8.04050899639135	8.94660619846806e-16	1.37321085765028e-14
ENSG00000254093	PINX1	205.931223828409	-0.917612180128834	0.287896463862998	-3.18729923881767	0.00143608115212632	0.00430641684590819
ENSG00000104643	MTMR9	1105.85974312666	0.506697392630916	0.165781180644223	3.05642287418812	0.00223995098764808	0.00639873207059908
ENSG00000136574	GATA4	230.925696989069	9.33417375238288	1.44091465385723	6.47795046527975	9.29768641404204e-11	8.42437566861857e-10
ENSG00000186523	FAM86B1	114.466018326622	-0.792988850220626	0.253996810769432	-3.12204254777226	0.001796009801605	0.0052612732458548
ENSG00000227888	FAM66A	40.6361221099324	2.76346211531865	0.654572596581716	4.22178094492483	2.42379605655028e-05	0.000102942561392955
ENSG00000270074	AC087203.3	31.3577909380399	1.79889298668064	0.562281553714423	3.19927441118631	0.00137773963065026	0.00415100185715151
ENSG00000164741	DLC1	892.453452675149	-4.28085882355056	0.303847346200647	-14.0888471697353	4.44762869276964e-45	4.55901278524943e-43
ENSG00000104723	TUSC3	1176.58658433998	-12.5922533065217	1.50722245885961	-8.35460832772439	6.56501768210324e-17	1.10397187498763e-15
ENSG00000104219	ZDHHC2	1602.20886586468	0.65163030693383	0.161890314029703	4.02513461561556	5.69427320487637e-05	0.000228196812983453
ENSG00000198791	CNOT7	3999.52538030481	-0.566835522938849	0.17086314285095	-3.31748271441618	0.000908325359123231	0.00284240491992159
ENSG00000003987	MTMR7	63.4749779462774	-2.23537534409255	0.370283692739626	-6.03692624850321	1.57077468967372e-09	1.22746384102578e-08
ENSG00000003989	SLC7A2	340.601142746462	-3.42385638043272	0.441099646867847	-7.76209277142882	8.35392595175379e-15	1.17373157472317e-13
ENSG00000104213	PDGFRL	110.798016690999	-3.37324453659367	0.69384776650331	-4.86164934073846	1.16411706072005e-06	6.11116094935114e-06
ENSG00000129422	MTUS1	537.753419548461	1.60282719788506	0.44734936135104	3.58294285487379	0.000339744952746214	0.00116880592528013
ENSG00000104763	ASAH1	5416.55019641683	1.03226658829894	0.247324487180607	4.17373386705998	2.99647764739931e-05	0.000125479497362497
ENSG00000171428	NAT1	72.1417016992072	-1.49942375080895	0.385384671564481	-3.89071974430637	9.99473175681972e-05	0.000382712028420955
ENSG00000156011	PSD3	5257.79652065679	0.946003616214209	0.291897243038092	3.24087890097255	0.00119161793592637	0.00364692906583711
ENSG00000104611	SH2D4A	241.280421511319	-5.45730190252361	0.371428969630905	-14.6927201395912	7.17737474132079e-49	8.67763009750661e-47
ENSG00000147408	CSGALNACT1	1384.77936125178	5.92337463995673	0.380270013567141	15.5767597460347	1.04730662478609e-54	1.65713429435951e-52
ENSG00000104613	INTS10	2580.88783039493	0.847728592495696	0.152686768751843	5.55207631562027	2.82296295072069e-08	1.88538738034536e-07
ENSG00000175445	LPL	4487.74745653299	4.28694317306904	0.5269129257893	8.13596130071647	4.08682357602763e-16	6.44634039795456e-15
ENSG00000036565	SLC18A1	282.313320002694	9.1329623442269	1.48785546274849	6.13833976007032	8.33883669551899e-10	6.7327539018341e-09
ENSG00000061337	LZTS1	5975.87585910687	-2.45260253613098	0.344310152490201	-7.12323618224061	1.05421938620357e-12	1.19148016534685e-11
ENSG00000158806	NPM2	16.188276648928	8.06006899207032	1.55506614010587	5.18310365340577	2.18223679051022e-07	1.27536972169234e-06
ENSG00000158815	FGF17	20.0166046241116	8.90632076989934	1.69198993890573	5.26381426101114	1.41097000387891e-07	8.49030852767975e-07
ENSG00000168476	REEP4	1511.75321007861	-1.41267135159683	0.383444231287536	-3.68416378792122	0.000229454669233513	0.000819764097870782
ENSG00000168481	LGI3	58.4744425321628	8.37598364283368	1.54502027097583	5.42127750695688	5.9174614943882e-08	3.76443799761728e-07
ENSG00000168484	SFTPC	8.5432189992943	3.82533334767294	1.30415639964044	2.93318604174131	0.00335502785903018	0.0091857086057944
ENSG00000168490	PHYHIP	86.9632384250094	-1.75117431639454	0.393730611019051	-4.44764584562567	8.68165116936233e-06	3.98052524249098e-05
ENSG00000168495	POLR3D	1792.65392619496	-0.768409033687914	0.175134195835109	-4.38754424870504	1.14637676332825e-05	5.15683620916367e-05
ENSG00000197181	PIWIL2	25.4458057744733	6.09072861785257	0.816406238170536	7.46041410891362	8.62509658909786e-14	1.09679221782401e-12
ENSG00000104635	SLC39A14	2957.22082697431	-1.87091055544993	0.184125377350582	-10.1610684109429	2.95816814025225e-24	8.94606843123406e-23
ENSG00000120896	SORBS3	2535.68184885434	-4.45359329555049	0.253173534056358	-17.591069746489	2.8838188203919e-69	1.01475988820238e-66
ENSG00000120913	PDLIM2	340.017894907112	-1.8343561197425	0.268692013365613	-6.82698416214725	8.67182648584143e-12	8.91826342058272e-11
ENSG00000241852	C8orf58	228.767239602627	-1.22977016945058	0.26200453124717	-4.69369809597087	2.68309920912453e-06	1.33565766373142e-05
ENSG00000147439	BIN3	594.532195965364	-0.750223711462552	0.149252669467422	-5.0265346284229	4.99422335561454e-07	2.78288371146227e-06
ENSG00000179388	EGR3	210.20037424092	-3.04268676070122	0.517828354966102	-5.8758596965985	4.20654497533274e-09	3.14237973188988e-08
ENSG00000253616	AC107959.3	12.6398596871597	-5.19573682238924	1.62000689388639	-3.20723130376606	0.00134019191783404	0.00405029671258239
ENSG00000173535	TNFRSF10C	71.9459799482344	-4.93579624439192	0.569321719518202	-8.66960819370974	4.33609850440033e-18	8.11976634946324e-17
ENSG00000173530	TNFRSF10D	313.642370619559	-12.0725712695405	1.08117263465542	-11.1661827931745	5.96913444907756e-29	2.40561220122141e-27
ENSG00000104689	TNFRSF10A	34.2408305185766	-8.60766306171026	1.52967941696417	-5.62710262441342	1.83261708098041e-08	1.25452323754919e-07
ENSG00000246582	AC100861.1	4.41492030912862	-6.78826975893748	1.87713900946175	-3.61628506185269	0.000298861252796585	0.00104014657453975
ENSG00000134013	LOXL2	2696.47234719033	-2.81501311906717	0.328547606453996	-8.56805243370822	1.05249875165392e-17	1.88697418775612e-16
ENSG00000159167	STC1	4096.1006124103	3.85992332707326	0.576042918795974	6.70075649075098	2.07343312834112e-11	2.05737623879505e-10
ENSG00000042980	ADAM28	47.6965209613314	6.43181478913091	1.52503538664024	4.21748560425254	2.47041585992352e-05	0.000104771585381466
ENSG00000104722	NEFM	16.3707008585937	-5.61037759279671	0.885799268305515	-6.3336895767921	2.39366872804885e-10	2.06186094017098e-09
ENSG00000277586	NEFL	3288.30494399037	2.21896821235993	0.415717867225666	5.33767823636841	9.41443388179106e-08	5.82099903480478e-07
ENSG00000253832	AC107373.1	19.0170883715406	7.0100484017139	1.5447271909042	4.5380494646505	5.67769443510775e-06	2.686279831469e-05
ENSG00000147459	DOCK5	1732.2177459973	-8.46079218008093	0.4768935681458	-17.7414684223508	2.00622999880907e-70	7.88314640865378e-68
ENSG00000104756	KCTD9	2166.85389761546	-1.45336792278035	0.2608210705771	-5.57227956914903	2.5142751502686e-08	1.68879062514907e-07
ENSG00000221818	EBF2	62.8862233001115	4.38745684204951	1.20514216363276	3.64061350971576	0.000271989163626876	0.000954939169272856
ENSG00000104765	BNIP3L	5262.00010649803	1.3884087360222	0.189504902068032	7.3265056516784	2.36231236627829e-13	2.85756163916762e-12
ENSG00000015592	STMN4	436.915463255224	1.70246949831254	0.345044830015232	4.93405305692418	8.05405458404751e-07	4.32140170399417e-06
ENSG00000120899	PTK2B	1585.54633008809	1.87728485385772	0.34034561970879	5.51581905318478	3.47159308080314e-08	2.28620889589427e-07
ENSG00000120915	EPHX2	161.327353807606	-4.52591805178495	0.581059510029216	-7.78907835370834	6.74997405273453e-15	9.59236818970882e-14
ENSG00000120885	CLU	95211.7427974709	1.76119323043922	0.293402545067724	6.00265151085413	1.94120973428427e-09	1.49704361154932e-08
ENSG00000168077	SCARA3	6388.26669498676	-2.27719359844615	0.280100838151853	-8.1299064061051	4.29622018114818e-16	6.75701714414606e-15
ENSG00000186918	ZNF395	1373.76063580178	-2.14571838252976	0.263655074375654	-8.13835420240215	4.00687174980818e-16	6.33150190170762e-15
ENSG00000104290	FZD3	5406.64399585071	1.0252256547026	0.296362372345659	3.4593651231366	0.000541450377731764	0.00178584696494181
ENSG00000012232	EXTL3	14858.4442652056	-1.08317221439784	0.195997707876195	-5.52645347812965	3.26768855832147e-08	2.16037648488466e-07
ENSG00000147421	HMBOX1	776.576709615644	1.09327906287077	0.319704156164004	3.41965858682781	0.000626997737977526	0.0020377858658062
ENSG00000259366	AC108449.2	81.1961400709887	1.733237687691	0.524614882115239	3.30382866895162	0.000953741001515903	0.00297465244764373
ENSG00000120875	DUSP4	4148.49634842532	-2.58072956005572	0.334200790914983	-7.72209291602853	1.14434921972116e-14	1.58887969400153e-13
ENSG00000133872	SARAF	11331.4549024068	1.31461898325413	0.204747507448181	6.42068369788018	1.35663650769701e-10	1.19566588057812e-09
ENSG00000104660	LEPROTL1	3540.81908353403	0.923657197887255	0.173776796403726	5.31519291989578	1.06544385495222e-07	6.54308526292098e-07
ENSG00000104671	DCTN6	735.115650628158	0.956486874690595	0.192676464449176	4.96421229974818	6.89804562203898e-07	3.75932324515005e-06
ENSG00000157110	RBPMS	843.197206294479	-1.70897866857837	0.215967377482548	-7.91313340236524	2.50990157035146e-15	3.70528737774615e-14
ENSG00000197265	GTF2E2	1046.53238188211	-1.222433918286	0.170416382426101	-7.17321833079102	7.32548842801565e-13	8.41235826492435e-12
ENSG00000253457	SMIM18	22.3227502737299	9.76406557922719	1.58376223445695	6.16510822571492	7.04349498444299e-10	5.74593210218781e-09
ENSG00000104687	GSR	4423.50481546056	-0.830030059213391	0.249701524967766	-3.32408886698044	0.000887079235777127	0.00278182762206458
ENSG00000104691	UBXN8	412.523201088755	-0.613608108926885	0.178722384989658	-3.43330304685891	0.000596275233577602	0.00194706162144398
ENSG00000133863	TEX15	270.733555841949	1.44889709925164	0.454835293472844	3.1855423711488	0.00144482944709056	0.00433099797134228
ENSG00000172733	PURG	324.164395244931	1.63561587610149	0.240560979690855	6.79917365735466	1.05220923617218e-11	1.07528760086672e-10
ENSG00000157168	NRG1	676.728985819651	-7.4363411340203	0.435795288592053	-17.0638401301797	2.75812946515706e-65	7.92995856957838e-63
ENSG00000247134	AC090204.1	135.578373213508	-2.53451959285824	0.433114487328302	-5.85184672185085	4.86144559762484e-09	3.60242856407835e-08
ENSG00000198042	MAK16	724.451651217752	-1.44270550803651	0.235147622389682	-6.13531828803989	8.49888608105138e-10	6.85728056970799e-09
ENSG00000156687	UNC5D	889.90943729019	-4.96043130479127	0.778855710690929	-6.36887068644696	1.9042506921501e-10	1.65723936205724e-09
ENSG00000253746	AC091182.2	7.4015467644877	-9.04980356861786	2.40643368225612	-3.76067025463729	0.000169458691609884	0.000620944686570503
ENSG00000253161	LINC01605	41.2406903174473	-9.00417349826508	1.4041243489133	-6.4126610333577	1.43001242575208e-10	1.25718120941968e-09
ENSG00000183779	ZNF703	2414.20788283047	-1.82634631059138	0.367852904327454	-4.96488212844341	6.87428078763827e-07	3.74810462186309e-06
ENSG00000183154	AC138356.1	14.9834416199435	4.24241820132267	0.982871499506177	4.31635081844797	1.58629801023951e-05	6.95657773240454e-05
ENSG00000147475	ERLIN2	3510.86466679347	-0.497173902400821	0.155793399380535	-3.19123855296618	0.00141664259750486	0.00425407793641251
ENSG00000147471	PLPBP	2094.44447585488	-0.792123810934432	0.175903891470519	-4.50316251853468	6.69496463865209e-06	3.12493538548528e-05
ENSG00000020181	ADGRA2	799.072227928043	1.43850312581898	0.38609276225416	3.72579666456435	0.000194699311510686	0.000705086010717466
ENSG00000156675	RAB11FIP1	145.965588380036	-3.23205061749696	0.692508724481097	-4.66716230892075	3.05388085315697e-06	1.51003135474054e-05
ENSG00000187840	EIF4EBP1	1681.92686144343	-1.87129133553256	0.422551105453846	-4.42855624178922	9.48659823708949e-06	4.32519899511936e-05
ENSG00000129691	ASH2L	2577.43553727353	-0.83420785499852	0.233046020244965	-3.57958421311657	0.000344141334561306	0.00118255008069047
ENSG00000165046	LETM2	195.511001227987	-0.85247604461852	0.282344767197297	-3.0192733978414	0.0025338176227306	0.00716814150818047
ENSG00000077782	FGFR1	10599.3088268408	-1.07053381768185	0.35092069051268	-3.05064319837581	0.00228351760080214	0.00650981994637379
ENSG00000147526	TACC1	7026.73123812699	-1.27745999403901	0.242776547382902	-5.26187561282115	1.42593226319563e-07	8.57439562928187e-07
ENSG00000169499	PLEKHA2	2414.79770446789	0.918193314466351	0.31127758082456	2.949757293905	0.00318023648916571	0.00876004854171875
ENSG00000169490	TM2D2	2312.22295142286	-0.83683846242908	0.233099790660285	-3.59004381796581	0.000330622378340932	0.00114041743844416
ENSG00000168615	ADAM9	17847.3937630717	-0.759736063646286	0.242611863785505	-3.13148768486431	0.00173923080273892	0.00511528261045069
ENSG00000176907	TCIM	533.139306552275	-2.36984622303906	0.422755590296317	-5.60571232512381	2.07400195962606e-08	1.40871997119401e-07
ENSG00000165061	ZMAT4	87.0041976035645	-7.51835016628118	1.55561628033629	-4.83303643791636	1.34466163459402e-06	6.98737992003274e-06
ENSG00000104332	SFRP1	2924.91496336715	-9.06392882546321	0.315693580955164	-28.7111597202558	2.76839824624558e-181	3.26338785267429e-177
ENSG00000147536	GINS4	945.365038056791	-2.93331485145884	0.577318749270083	-5.08092774601119	3.75595970766639e-07	2.12759505208897e-06
ENSG00000029534	ANK1	874.857246382953	-5.63052496288174	0.501749860143386	-11.221776845683	3.18799782300279e-29	1.30486522005406e-27
ENSG00000260588	AC027702.1	21.7966427516923	-7.34836725918755	1.55712906324039	-4.71917674177603	2.36801015752716e-06	1.1890992007212e-05
ENSG00000078668	VDAC3	4300.58475245166	-1.1202438393052	0.21549821522592	-5.19839033530179	2.01021662739114e-07	1.18068926774722e-06
ENSG00000165102	HGSNAT	2959.9777864168	-0.560707027787707	0.191768200888951	-2.92387906435229	0.00345699026625809	0.00943637866357539
ENSG00000104738	MCM4	9362.45044195161	-1.47257177708654	0.491255936637205	-2.99756535700462	0.00272145498059756	0.00762350643187326
ENSG00000019549	SNAI2	697.009992769056	-3.80338685196356	0.622823374212464	-6.10668611590372	1.01721005134166e-09	8.1404426919318e-09
ENSG00000253484	AC113145.1	7.20416605024634	4.85188407413724	1.66010269806908	2.92264091840862	0.00347076526100464	0.00946740272977501
ENSG00000147481	SNTG1	1038.14288302466	8.53823546859494	0.555871352714733	15.3600926309593	3.031411949741e-53	4.49487849855936e-51
ENSG00000168300	PCMTD1	886.281174183583	1.38077717261793	0.279666738085905	4.93722343267649	7.92426666131927e-07	4.25951917025224e-06
ENSG00000228801	AC064807.1	184.347645973686	1.13421236334817	0.250361753990008	4.53029404560506	5.89016496567602e-06	2.7789979834056e-05
ENSG00000023287	RB1CC1	3509.1944531012	0.500563950988411	0.15619123695246	3.20481456421763	0.00135149520966127	0.00407922814786509
ENSG00000237807	AC022034.1	102.15031781139	-5.53168123115272	0.773762570242594	-7.1490680008189	8.73690448782038e-13	9.96040910081496e-12
ENSG00000147509	RGS20	473.081282425713	-2.58558030304594	0.322754691547807	-8.0109766666644	1.1380104103319e-15	1.73095054412805e-14
ENSG00000120992	LYPLA1	2719.47357069787	-0.965188534756935	0.236716853876043	-4.07739676728872	4.55427395070374e-05	0.000185155307228473
ENSG00000137547	MRPL15	1830.45702363993	-1.26864075753652	0.279642845557141	-4.53664657505887	5.71557701558712e-06	2.70186559267656e-05
ENSG00000206579	XKR4	110.408806516302	5.1973901969647	0.645994277660485	8.04556692945861	8.5847068597256e-16	1.32110345251234e-14
ENSG00000167904	TMEM68	762.745707986256	0.751288074044735	0.205099892006329	3.66303495674952	0.00024924450928853	0.000881384213437284
ENSG00000137574	TGS1	1240.62180123322	-0.906362022339262	0.159944795836115	-5.66671780473529	1.45558772233489e-08	1.01289658033552e-07
ENSG00000254087	LYN	489.477757486473	-4.41356813757973	0.268698951806084	-16.4256991250376	1.25232090968077e-60	2.83891516986863e-58
ENSG00000181690	PLAG1	338.42690377743	-3.45797825445722	0.40565669489139	-8.52439586972195	1.53609428057852e-17	2.70260886260591e-16
ENSG00000170791	CHCHD7	931.275223013497	-2.04043360669024	0.198530251816762	-10.2776961597445	8.88254398245883e-25	2.76272898325131e-23
ENSG00000254139	AC104051.2	45.356408510418	9.78687727260015	1.56652322610262	6.24751494872443	4.1703438182037e-10	3.49893330455411e-09
ENSG00000169122	FAM110B	1097.80379334889	2.62734393433899	0.259826345566412	10.1119227482936	4.89147214025174e-24	1.45791842197946e-22
ENSG00000215114	UBXN2B	1829.48740692484	0.966643449503443	0.205338914520619	4.70755118074016	2.50710346325614e-06	1.25201167654579e-05
ENSG00000035681	NSMAF	1810.31310573504	-0.780644614404586	0.212352849018421	-3.67616736960692	0.000236764219383386	0.000843322743040143
ENSG00000178538	CA8	375.593554082428	5.1799549717696	0.665441406158287	7.78423903867721	7.01340455709499e-15	9.92485149088064e-14
ENSG00000251396	LINC01301	168.785566984196	4.1357570817418	0.393766873171524	10.5030599665002	8.36245365979224e-26	2.80445529848168e-24
ENSG00000104388	RAB2A	6253.41352911014	0.788150780278316	0.122851459785214	6.41547753405839	1.40382116791421e-10	1.23586586462828e-09
ENSG00000171316	CHD7	6102.90990327783	3.09497258185669	0.326682734026368	9.47393987956181	2.69483088408267e-21	6.58376506975472e-20
ENSG00000254432	AC113143.1	4.26497650984435	5.95962306134847	1.83132066098046	3.25427610157459	0.00113681732830225	0.0034897923609445
ENSG00000137563	GGH	2966.91772450352	-1.35422218934997	0.431542321538746	-3.13809821600171	0.00170047887194506	0.00501068490000959
ENSG00000137561	TTPA	31.0272557693771	-4.39240914267051	0.707771638782587	-6.20596941440849	5.43607509020324e-10	4.48742669210895e-09
ENSG00000172817	CYP7B1	25.3107206897009	-9.9117688396193	1.52949601933623	-6.48041493035123	9.14707161173413e-11	8.29747442548071e-10
ENSG00000066855	MTFR1	1146.84154206245	-0.988900317371138	0.185213138172078	-5.33925577381216	9.33288991767246e-08	5.77512369288834e-07
ENSG00000179041	RRS1	701.45851958516	-1.85469811015738	0.247337083434692	-7.49866572534041	6.44707049187455e-14	8.28316806084111e-13
ENSG00000147576	ADHFE1	40.9901056343492	3.31956285206787	0.835885952099524	3.97131073172125	7.14782759091906e-05	0.00028175419375273
ENSG00000169085	VXN	688.880638024319	3.27615298976585	0.403988470160669	8.1095210179214	5.08196896256163e-16	7.94512601202605e-15
ENSG00000178125	PPP1R42	23.2059500375717	2.39303587131314	0.746992241340276	3.20356188307858	0.00135738864814988	0.00409544340527023
ENSG00000066777	ARFGEF1	3032.0963339488	-0.711286153341793	0.20764404423103	-3.42550712675582	0.00061365283469219	0.00199992801087961
ENSG00000165078	CPA6	126.362596830368	-2.6529711677121	0.701485786917855	-3.78193146203084	0.000155616212808277	0.000574868040295824
ENSG00000137573	SULF1	180.635983691922	-2.91659838413189	0.800952898017887	-3.64141061396941	0.000271148269879296	0.000952412337704749
ENSG00000147592	LACTB2	226.505972977672	0.986241119948418	0.298722587415052	3.30152844645159	0.000961595835529865	0.00299518871957354
ENSG00000221947	XKR9	27.2578262950032	2.62909351074745	0.55872509784294	4.70552248484549	2.5321659336414e-06	1.26372447187827e-05
ENSG00000104313	EYA1	436.124388357215	4.01802684326659	0.477728468366714	8.41069165713245	4.07599947601143e-17	6.95841880133566e-16
ENSG00000235531	MSC-AS1	65.7963327954703	2.28149901761196	0.7077041970648	3.22380314695669	0.00126500326388655	0.00384772506120363
ENSG00000164764	SBSPON	74.1327853024517	-1.62594233361911	0.519687887597627	-3.12869007037165	0.00175587406876148	0.00516036986351541
ENSG00000147604	RPL7	26963.9324534804	-0.817237435545593	0.236156201460854	-3.46058003342783	0.000539012983040092	0.00177905223129682
ENSG00000040341	STAU2	1941.63606926443	0.595589390365677	0.157910377391165	3.77169252714989	0.000162143980583454	0.000596831613776037
ENSG00000104343	UBE2W	1192.12558235209	0.770449565531174	0.210064829233388	3.66767520456831	0.000244765826768891	0.000867889777696401
ENSG00000175606	TMEM70	1153.15533304824	-1.09749543941062	0.24070791949848	-4.55944881953729	5.12880540933518e-06	2.44177537016329e-05
ENSG00000154589	LY96	179.233530278227	7.65593597295566	1.48065535712654	5.17064010615764	2.33293484802614e-07	1.35638155307187e-06
ENSG00000104381	GDAP1	1180.35267948228	0.720874010717726	0.241123506491723	2.98964634848851	0.0027930061421093	0.00780465957169241
ENSG00000254300	LINC01111	12.6608210054697	-6.81795799584508	1.22684815425537	-5.55729571927605	2.73986350302334e-08	1.83196318625293e-07
ENSG00000253661	ZFHX4-AS1	302.144497548447	2.78253374833192	0.296296956300781	9.39103048195768	5.94160690591329e-21	1.41924340844794e-19
ENSG00000091656	ZFHX4	3047.41362483778	0.976407457203844	0.317347405244877	3.07677781846179	0.00209251206531399	0.00602063271318558
ENSG00000171033	PKIA	1331.01053853353	0.863706542337277	0.291315227493591	2.96485202565073	0.00302828553079372	0.0083974193923774
ENSG00000260398	AC068700.1	41.7229428428852	1.79413002834572	0.551358954917862	3.25401448973109	0.00113786475853178	0.0034925529940301
ENSG00000104435	STMN2	94.5691696982559	-4.00814174742293	1.12874864424568	-3.55096040899477	0.000383828150315862	0.00130635664383525
ENSG00000164683	HEY1	4961.06933244443	3.21627362308929	0.166624317589145	19.3025464087412	5.11265713682411e-83	3.88825821476662e-80
ENSG00000076554	TPD52	737.890006583717	-1.15631924783588	0.302800612876647	-3.81874804298012	0.000134130672667452	0.000501116027356598
ENSG00000164684	ZNF704	2816.53898828729	3.33474140881329	0.335225481729531	9.94775633286687	2.57932780128264e-23	7.26526072198799e-22
ENSG00000076641	PAG1	1979.55476212637	3.40904397376586	0.263439071845646	12.9405404820257	2.65753263541833e-38	1.8702683406753e-36
ENSG00000164687	FABP5	771.507626957447	-5.48074502441618	0.410808916649228	-13.3413487446183	1.3303068483786e-40	1.07777712224653e-38
ENSG00000253859	AC018616.1	4.14356400923261	5.86012802887024	1.94521136917437	3.01259190735531	0.00259026987521733	0.00730568280633135
ENSG00000147588	PMP2	22221.9130218454	10.5590496444576	0.466877001148524	22.6163413885932	2.99294234026584e-113	7.05616086141075e-110
ENSG00000253374	AC023644.1	12.9956236664003	6.62834156888236	1.50966882053535	4.39059314117108	1.13041880625837e-05	5.09379850465353e-05
ENSG00000104231	ZFAND1	531.164205620687	-0.856988822428691	0.214601345495525	-3.99339911150073	6.51327988813011e-05	0.000258644242281549
ENSG00000164695	CHMP4C	11.1542276347009	-4.36184097364041	0.9409778446167	-4.63543429698621	3.56188850657073e-06	1.74294486157973e-05
ENSG00000133740	E2F5	573.592374152733	0.711152594540525	0.228888347005958	3.10698471041872	0.00189006173904721	0.00550328461896716
ENSG00000164879	CA3	21.5985772785112	-1.88106994869061	0.627538586578559	-2.99753670757762	0.00272171079220721	0.00762350643187326
ENSG00000253549	CA3-AS1	17.3039646177384	4.21971469960183	1.16591398008331	3.61923329824069	0.000295477163873476	0.00102943248344629
ENSG00000104267	CA2	703.681469984416	2.3790918790311	0.341593519928894	6.96468679946368	3.29135155436453e-12	3.54972114573185e-11
ENSG00000123124	WWP1	1618.1369977197	0.726826502338634	0.162455731698191	4.4739972836965	7.67707172751777e-06	3.54588757186632e-05
ENSG00000253500	AF121898.1	24.2197755257894	10.5341909959624	1.63787624962676	6.43161594068105	1.26254423201552e-10	1.11649447914471e-09
ENSG00000176566	DCAF4L2	4.37211441985953	5.26561592863558	1.67284437222961	3.14770221070681	0.00164559243341794	0.00486903704948058
ENSG00000253171	AC037450.1	13.8321583611358	3.63980501233582	1.07415629327729	3.3885245891272	0.000702697280862564	0.00226013521058879
ENSG00000156103	MMP16	7326.22205177798	2.95755596406302	0.391676168698721	7.55102352509473	4.31850819895146e-14	5.67520341686062e-13
ENSG00000253553	AC090578.1	21.4042627003851	4.13592419519589	0.843771742327	4.90170977258567	9.5006125977151e-07	5.04587615687612e-06
ENSG00000254180	AC004083.1	4.01601896234135	5.35064808041983	1.77828757233818	3.0088767214318	0.00262215490876757	0.00738412853907121
ENSG00000246792	AC106038.1	20.1486853626189	2.49050646013821	0.686823973394523	3.62612045678788	0.000287711184266444	0.00100460291473129
ENSG00000123119	NECAB1	148.499229879129	-2.26301882684844	0.41923023083692	-5.39803349183747	6.73752923684299e-08	4.25626980942686e-07
ENSG00000253250	C8orf88	102.124429545177	-4.22625518914777	0.418800092765878	-10.0913425334659	6.03385609612206e-24	1.79161450027926e-22
ENSG00000155100	OTUD6B	1248.86605784701	-0.688133727469632	0.142770251188164	-4.81986773675076	1.43653427785894e-06	7.42550583968478e-06
ENSG00000205133	TRIQK	941.272075360716	1.11472754445033	0.242160670599728	4.60325593619157	4.15936564644306e-06	2.01233746112336e-05
ENSG00000271971	AC120053.1	38.9313129663965	2.9772363942406	0.606983954043517	4.90496721438397	9.34429458769995e-07	4.97069244583967e-06
ENSG00000253854	AC010834.3	64.8099012806646	1.50490897443548	0.378433026667288	3.97668508927095	6.98826101166022e-05	0.000276064412886899
ENSG00000164953	TMEM67	878.644640067533	1.56207199959276	0.32285707679698	4.83827709489865	1.30969467837888e-06	6.82071167162812e-06
ENSG00000164949	GEM	1485.71690671944	-1.16414662001158	0.301846963023481	-3.85674451831744	0.000114907149296787	0.000435328772588952
ENSG00000156162	DPY19L4	2116.86668198301	0.507362864391579	0.163762857691182	3.09815590387624	0.00194728958128152	0.00564412333025486
ENSG00000164941	INTS8	1604.76758015101	-0.692825393016163	0.163166550111655	-4.2461239300706	2.17500358702174e-05	9.32494718451075e-05
ENSG00000164938	TP53INP1	1900.02226658511	2.18243197615071	0.408839190140664	5.33811833302925	9.39161588239211e-08	5.80841385213212e-07
ENSG00000156172	C8orf37	254.906025313464	0.955091769152032	0.257587367307292	3.70783621547964	0.000209037779572605	0.000752753122224489
ENSG00000156466	GDF6	43.6564187932133	-3.24570787554275	0.590362437563123	-5.49782247146392	3.84509736425534e-08	2.51531674416437e-07
ENSG00000254224	AP003465.1	6.9003895764214	5.32832673878625	1.68761560969527	3.15731065070462	0.00159231612218481	0.00472801573005403
ENSG00000169439	SDC2	6509.41888065444	-1.6739134760806	0.27103641035425	-6.1759727185464	6.57573421460809e-10	5.38110065406458e-09
ENSG00000180543	TSPYL5	108.57042634089	-11.7446179154062	1.48104331041276	-7.92996250199664	2.1921206664125e-15	3.26271697167558e-14
ENSG00000147649	MTDH	7725.50215543933	-1.1339638509806	0.206378620614128	-5.49458004712998	3.91641255409382e-08	2.55785282259184e-07
ENSG00000132561	MATN2	5018.53765484582	4.67311132083272	0.355328503639528	13.1515239362094	1.66778832288181e-39	1.26837991936328e-37
ENSG00000104356	POP1	974.163221223939	-0.841254806744457	0.195901413856835	-4.29427634125831	1.75264063503109e-05	7.6236633969544e-05
ENSG00000104361	NIPAL2	40.4700310267225	-5.64652093761582	1.02619640249961	-5.502378417876	3.74701618240222e-08	2.45797589082679e-07
ENSG00000164920	OSR2	101.674662277957	8.00931920095386	1.47216223921546	5.44051395124912	5.31270789887574e-08	3.40174908810142e-07
ENSG00000132549	VPS13B	2117.05971606318	1.39742590332653	0.321215805477326	4.3504269699617	1.35872703039169e-05	6.02470349229163e-05
ENSG00000104450	SPAG1	372.664922705701	-1.19222719698619	0.334471941656745	-3.56450586282579	0.000364542303677052	0.001246475612979
ENSG00000034677	RNF19A	2869.48920674092	1.22655502351705	0.278998793173814	4.39627358084276	1.10125119159227e-05	4.97091673233377e-05
ENSG00000186106	ANKRD46	451.987961243639	0.846469530194813	0.202710807149334	4.17574939441306	2.97006655928715e-05	0.000124439824421102
ENSG00000174226	SNX31	7.84714908038438	5.29273646743589	1.63967387073161	3.22792023579317	0.00124693738410717	0.00380012871868029
ENSG00000070756	PABPC1	28651.4080561964	-1.50402091500018	0.243939693227807	-6.16554401253438	7.02412286885673e-10	5.73409697909163e-09
ENSG00000164924	YWHAZ	30120.0852581064	-1.40161926762819	0.181469177824117	-7.72373184490128	1.12972379261451e-14	1.56949723834294e-13
ENSG00000261087	ZNNT1	55.0214133919312	1.82266010193143	0.558587346694311	3.2629813631079	0.00110246769625398	0.00339229684245418
ENSG00000083307	GRHL2	2.77969973655663	-6.25750155976977	1.98702453810116	-3.14918182427157	0.00163728291114176	0.0048462751931046
ENSG00000104490	NCALD	1456.61455875122	4.52696999056297	0.392076525077481	11.5461388300877	7.72119469370397e-31	3.5623265381363e-29
ENSG00000155090	KLF10	1633.26362435706	-1.52591317018423	0.277015598127408	-5.50840162250509	3.62106511136696e-08	2.37733865401246e-07
ENSG00000253669	GASAL1	42.8843985875791	-2.04276069337406	0.460558103108276	-4.4354027854197	9.19002969657162e-06	4.19729058749269e-05
ENSG00000155096	AZIN1	6552.81375074009	-0.504345605430237	0.167756933594731	-3.00640691638202	0.0026435497651293	0.00743549621363499
ENSG00000236939	BAALC-AS2	18.696765531913	4.68786783349351	1.22255386080404	3.83448777496841	0.000125826229816993	0.000472745688313216
ENSG00000164929	BAALC	3049.67921135155	5.64363550128486	0.384687907514964	14.670686005552	9.93356544000391e-49	1.18880070463722e-46
ENSG00000247081	BAALC-AS1	55.1936651668413	2.15770182933192	0.542432719847057	3.97782388558769	6.95488524370833e-05	0.000274884114846048
ENSG00000164930	FZD6	1488.56070364221	-3.30090653136606	0.254954951835381	-12.9470187090047	2.44256980423921e-38	1.72931008122353e-36
ENSG00000164933	SLC25A32	723.313238797128	-1.0233623019653	0.217814790898289	-4.6983140940285	2.62317806806362e-06	1.3069325049169e-05
ENSG00000164934	DCAF13	2048.92558723347	-0.832313929714302	0.160179744063698	-5.19612473212169	2.03485753453189e-07	1.19397215615042e-06
ENSG00000176406	RIMS2	74.6409142835665	4.160196022708	0.70322731429981	5.91586239344276	3.30141144538701e-09	2.48909741721919e-08
ENSG00000169946	ZFPM2	260.202417611737	-3.25827722421725	0.429105699686179	-7.59318094958924	3.12146162139434e-14	4.17185823049847e-13
ENSG00000164830	OXR1	1680.34255519187	1.15896642882095	0.256581288289267	4.51695615275867	6.27348894157359e-06	2.94160253155408e-05
ENSG00000104408	EIF3E	5999.79003114489	-0.823687462231011	0.218365415403584	-3.77206006138229	0.000161905269235025	0.000596232212977966
ENSG00000164841	TMEM74	16.3048543686532	-3.06425531166297	1.03177975848824	-2.96987345066035	0.00297922449867067	0.00827305026862894
ENSG00000120526	NUDCD1	913.993582963568	-1.72457491509261	0.218177727069001	-7.90444990999103	2.69119365769993e-15	3.95805250617178e-14
ENSG00000120533	ENY2	2760.0774435451	-1.13146596267924	0.205299121102825	-5.51130446443824	3.56183976176909e-08	2.34041065282799e-07
ENSG00000147642	SYBU	1055.01622435134	3.68385996728868	0.461580218393887	7.98097453159286	1.45182423694027e-15	2.19411591090409e-14
ENSG00000164796	CSMD3	94.1938120899508	4.50843543027019	0.872690171909275	5.16613521658736	2.38983931871386e-07	1.38843892996545e-06
ENSG00000104447	TRPS1	2294.08048594554	0.802099843475776	0.261602401347904	3.06610275495547	0.00216868770799266	0.00621836868200319
ENSG00000205002	AARD	4.62090925010942	-8.35951461740822	2.22703050823785	-3.75365967663493	0.000174271431994078	0.000637588963484231
ENSG00000182197	EXT1	1538.62487317409	-1.38069977447502	0.299010448685534	-4.61756363546711	3.88271636317845e-06	1.88545666278672e-05
ENSG00000177570	SAMD12	36.7514918124521	-5.49157073578755	0.938218854814915	-5.85318735346764	4.82240351933082e-09	3.57525111231898e-08
ENSG00000164761	TNFRSF11B	388.142122741335	2.71837301184985	0.566451056740968	4.79895478965084	1.59495789121266e-06	8.18874722195768e-06
ENSG00000136999	CCN3	814.091107257336	1.83839785827236	0.49803625883393	3.69129320539165	0.000223116757040621	0.00079869430063615
ENSG00000136960	ENPP2	605.861428640673	4.41432479833083	0.600432233747611	7.35191175660028	1.9539179328167e-13	2.38805439005115e-12
ENSG00000064313	TAF2	1825.29523180829	-0.571988540856494	0.14425935256072	-3.96500144152344	7.33955035445574e-05	0.000288491562448564
ENSG00000187955	COL14A1	1337.78696391767	1.70225666007591	0.570270103521685	2.98500070328723	0.0028357767182514	0.00791385794383226
ENSG00000172164	SNTB1	1511.19906273882	6.56346482714749	0.472787258003102	13.8824909429019	8.08834239748155e-44	7.87978348607542e-42
ENSG00000272502	AC104958.2	24.0885467253548	6.71161081535856	1.58256949431947	4.24095803656615	2.22567749106007e-05	9.52315290911657e-05
ENSG00000170961	HAS2	1107.58784024118	6.10560809865913	0.539568281003393	11.3157283584294	1.09687557819206e-29	4.63033456903816e-28
ENSG00000248690	HAS2-AS1	35.5890384582534	6.30789184238013	1.50410237644835	4.19379155378706	2.74330086371254e-05	0.000115658192351371
ENSG00000156804	FBXO32	2126.52023053572	-2.90820834370253	0.294439541854942	-9.87709845417191	5.23260862611091e-23	1.43948635903373e-21
ENSG00000164983	TMEM65	970.545879644365	-0.997095796914906	0.22752856629432	-4.38228840076771	1.17439206513618e-05	5.27380330050489e-05
ENSG00000147687	TATDN1	601.007994897613	-0.890906181313117	0.151102448204819	-5.89604067900671	3.72327220739527e-09	2.79375765631925e-08
ENSG00000170873	MTSS1	2150.54415120404	5.31744091366482	0.35750496904069	14.8737538611935	4.87986680976251e-50	6.15228555652197e-48
ENSG00000180938	ZNF572	65.757495908638	-2.51305851122504	0.390416899726835	-6.43685893972153	1.21971187587869e-10	1.08186332527148e-09
ENSG00000164961	WASHC5	1725.21404255035	-0.639981686089902	0.180124810683554	-3.55299019419503	0.000380878662233996	0.00129744189290979
ENSG00000173334	TRIB1	490.38462490808	-1.09499904854676	0.287081202313478	-3.81424851130125	0.000136597959602859	0.000509723566887783
ENSG00000246228	CASC8	7.08717879984518	-3.25854428747112	0.913346886240708	-3.56769627899333	0.000360133594953743	0.0012328313684666
ENSG00000249859	PVT1	176.570382545246	-2.31275901620615	0.380409220178688	-6.07966077983016	1.20437065269216e-09	9.55391739834128e-09
ENSG00000153310	CYRIB	2451.91879990595	-0.679363830182154	0.216283540008533	-3.14107966863938	0.00168326236744904	0.00496305572473469
ENSG00000132294	EFR3A	2461.40402567249	-1.57392857012905	0.252132423143108	-6.2424679480263	4.30720059558003e-10	3.60990263922484e-09
ENSG00000184156	KCNQ3	390.35889742678	-5.70197246791752	0.983090777540329	-5.80004674866723	6.6296434661086e-09	4.82408871472149e-08
ENSG00000008513	ST3GAL1	1464.93719444562	-2.3991290049173	0.350909144711376	-6.83689507975232	8.09279657272085e-12	8.35723924653819e-11
ENSG00000259820	AC083843.2	71.1241766036812	1.65508127790719	0.501869996378388	3.29782870036194	0.000974355569318504	0.00303092847371065
ENSG00000147724	FAM135B	65.975325011846	3.92380184396404	0.66096057190562	5.93651423510982	2.91145647831078e-09	2.20922104707612e-08
ENSG00000169436	COL22A1	2547.4692854677	2.01009833557877	0.374475449174789	5.36777067764606	7.97158197238661e-08	4.97980966033351e-07
ENSG00000259891	AC107375.1	135.812456797769	2.04470614860354	0.33620386799919	6.08174486739834	1.1888163278847e-09	9.43688004922885e-09
ENSG00000104472	CHRAC1	942.9492799842	-1.2798100571992	0.232007647498306	-5.51624082653805	3.46327601708605e-08	2.28200657850254e-07
ENSG00000123908	AGO2	1260.36772387985	-1.06857973324299	0.298895175641178	-3.57509863098563	0.000350095888376168	0.00120056155117913
ENSG00000105339	DENND3	448.375828704219	-4.39781646514375	0.257500509921406	-17.0788650728733	2.13225997470297e-65	6.20619273624657e-63
ENSG00000253210	AC040970.1	20.4265901419684	-1.82938429253045	0.59850431885752	-3.0565933024887	0.00223867795432736	0.00639591268192217
ENSG00000184489	PTP4A3	39.1709916464302	1.74532109072292	0.549570237189828	3.17579259686159	0.00149427743399365	0.00446672813285588
ENSG00000171045	TSNARE1	309.368440712942	1.22300486391273	0.335365645468027	3.64678040353816	0.000265546674971507	0.000933849703032256
ENSG00000181790	ADGRB1	3511.25276385588	7.52234888415142	0.468303618235116	16.0629740861296	4.6377071241976e-58	9.03624654215558e-56
ENSG00000198576	ARC	1306.89225445443	1.91694059931383	0.342277984055323	5.6005372492903	2.13688481839285e-08	1.44726217978828e-07
ENSG00000160886	LY6K	10.8008180675935	-7.92480164450634	1.62557552004503	-4.87507442550981	1.08767440069535e-06	5.73797531232796e-06
ENSG00000180155	LYNX1	992.625590251136	-1.38423017415871	0.330894932577476	-4.18329215070288	2.87317776425998e-05	0.000120792525848685
ENSG00000160932	LY6E	337.619238428968	-3.35124626161487	0.340337648345231	-9.84682793075964	7.07414117362956e-23	1.93256028168587e-21
ENSG00000177335	C8orf31	33.7874255654872	-6.58005372171885	1.50607138689102	-4.36901848012799	1.24806206080133e-05	5.57806846359282e-05
ENSG00000250571	GLI4	286.758638291405	1.21786215471804	0.391996505016478	3.10681891071158	0.00189112205793816	0.0055056919780131
ENSG00000184428	TOP1MT	989.551591687904	-1.21677017101065	0.21465168653786	-5.66857959812038	1.43986175693216e-08	1.00224921114357e-07
ENSG00000158106	RHPN1	1011.30754142691	1.94238104738962	0.463470358538513	4.19094988839121	2.77789014501953e-05	0.00011699811021472
ENSG00000182759	MAFA	59.4441955834002	4.17740691756527	0.739238838735691	5.65095703671337	1.59556971489197e-08	1.10249565059475e-07
ENSG00000104518	GSDMD	17.0680324960238	-6.48943492248721	1.58643240968793	-4.09058393087403	4.30288457570911e-05	0.000175627911438423
ENSG00000183309	ZNF623	41.0098644657636	-1.67123699857554	0.450550648121603	-3.70932103980566	0.000207815785701233	0.000748810173267959
ENSG00000180900	SCRIB	59.1080044581566	-1.57248949750982	0.462154896004651	-3.40251615011343	0.000667684089636587	0.00215516430685544
ENSG00000178685	PARP10	1530.02672374869	-1.26278918343503	0.420573972414641	-3.00253764203473	0.0026773885991179	0.00751632693650913
ENSG00000178814	OPLAH	219.988217133218	-7.85875359774936	0.722570520252529	-10.8761060373773	1.49827496932941e-27	5.57150326134231e-26
ENSG00000197858	GPAA1	4761.82913442105	-0.892700147140912	0.23210409522091	-3.84611976058098	0.000120003124961321	0.000453105969584898
ENSG00000179091	CYC1	5589.99078867403	-0.72742111101765	0.184959489519165	-3.93286720734747	8.3938613139414e-05	0.000326557218378684
ENSG00000179526	SHARPIN	1552.87121767361	-0.826896807214466	0.152331085937874	-5.42828669620136	5.68975916648686e-08	3.62741379418859e-07
ENSG00000235173	HGH1	1236.89894621891	-1.57153054454493	0.256290930477459	-6.13182269703124	8.68778974887895e-10	7.00490188507422e-09
ENSG00000261236	BOP1	2886.51457337633	-2.26632407760115	0.26296045544138	-8.61849768930889	6.7838249070292e-18	1.24366606538196e-16
ENSG00000260428	SCX	141.266279163619	-3.8740565208328	0.402177857213835	-9.63269471788198	5.81832703754616e-22	1.50573960743346e-20
ENSG00000185122	HSF1	3139.75391319193	-0.573902014630222	0.176004651103787	-3.26072073113454	0.00111129433483587	0.00341588986155027
ENSG00000261678	SCRT1	58.4137874522646	5.52521943620881	0.728910724035675	7.58010446823717	3.45276826870542e-14	4.57574281635745e-13
ENSG00000185803	SLC52A2	1523.41355060557	-1.01000062557305	0.233891998902154	-4.31823504144565	1.57281887255748e-05	6.90260196191646e-05
ENSG00000182325	FBXL6	515.806349402553	-0.956219283251	0.28059927658807	-3.40777529749218	0.000654948042188658	0.00211956829686202
ENSG00000071894	CPSF1	4011.94216030538	-0.62506323155671	0.181012397129734	-3.45315150491444	0.000554077715639719	0.00182392295782212
ENSG00000147804	SLC39A4	120.11242281467	-4.13749500929386	0.357502444720511	-11.5733334705682	5.62537529627362e-31	2.61070566899502e-29
ENSG00000160949	TONSL	1521.92331070441	-1.39868196666005	0.40213874153929	-3.47810798160414	0.000504966459691849	0.00167535733938855
ENSG00000167702	KIFC2	1054.53078749111	2.32176713486771	0.406481460552521	5.71186477167197	1.11744870289008e-08	7.88063733752218e-08
ENSG00000255182	AC084125.2	46.3358366395037	2.64362589689365	0.701089720492784	3.77073835148445	0.000162765258972631	0.000598931441476314
ENSG00000196378	ZNF34	205.767317863416	1.09644759628754	0.28217979176189	3.88563472047903	0.000102062873768716	0.000390242347059883
ENSG00000161016	RPL8	40451.799674591	-1.13752337201498	0.270230754028342	-4.20945194082417	2.55990884624942e-05	0.000108352622906959
ENSG00000197363	ZNF517	466.092196838694	1.75672380534231	0.28054393954712	6.2618490642791	3.80439085499121e-10	3.20558680476315e-09
ENSG00000196150	ZNF250	595.074432661627	0.995249094211266	0.159363074754611	6.245167494062	4.23346210902373e-10	3.55062620712712e-09
ENSG00000181404	WASHC1	223.991526452451	1.25312239935427	0.33736726990749	3.71441604189371	0.000203673474921424	0.000735393276573109
ENSG00000170122	FOXD4	37.8388555838626	4.78852617212382	0.74183657807602	6.45496098957946	1.08246782960526e-10	9.71090622175554e-10
ENSG00000107099	DOCK8	22.7211066274794	-7.20171875625253	1.25080812372708	-5.75765268840222	8.52916108168126e-09	6.11492965557804e-08
ENSG00000107104	KANK1	4675.07590087982	2.0684403079593	0.194819009338154	10.6172406634562	2.4777720934371e-26	8.56538927784062e-25
ENSG00000137090	DMRT1	14.8484685521142	-3.35478965934259	0.870173662800503	-3.85531050037274	0.000115582834014333	0.000437537073654773
ENSG00000236404	VLDLR-AS1	68.3231508345525	3.03988588187404	0.587783099334672	5.17178170878844	2.31872368672465e-07	1.34911721713278e-06
ENSG00000147852	VLDLR	1724.26365355793	1.40469634716143	0.317046916620624	4.43056302875916	9.3987370658379e-06	4.28762819396661e-05
ENSG00000080608	PUM3	1385.30043633181	-2.43919276922271	0.178909446099882	-13.6336723543426	2.52545081251557e-42	2.28122714007153e-40
ENSG00000080298	RFX3	2114.05380800737	2.75407516751328	0.243612425464046	11.3051506394519	1.2374162571465e-29	5.20023630632545e-28
ENSG00000232104	RFX3-AS1	99.6489274372397	3.21047980104996	0.452190913125933	7.09983263231974	1.24908063336004e-12	1.40096693682666e-11
ENSG00000106688	SLC1A1	560.825304554656	5.5490882460443	0.37198684319025	14.9174314834739	2.53858656888103e-50	3.27047633595296e-48
ENSG00000106686	SPATA6L	34.1847986828111	1.74356817491072	0.531138357869935	3.28270054134874	0.00102817824322118	0.00318365251670376
ENSG00000205808	PLPP6	433.587433265381	1.26953061105848	0.253533075038903	5.0073569725121	5.51825281970601e-07	3.05538582614816e-06
ENSG00000273061	CDC37L1-DT	24.1506561364148	1.69997986105168	0.460133109523849	3.69453931018101	0.000220285813726802	0.000789759480599617
ENSG00000106993	CDC37L1	852.490732636668	0.8672986725579	0.263318816777282	3.29372083306705	0.000988706419570754	0.00307111232513835
ENSG00000147853	AK3	3022.57754118132	-0.833943128141041	0.172108721098987	-4.84544375680653	1.26328996545228e-06	6.59506736614326e-06
ENSG00000096968	JAK2	671.550207862085	0.914163875453902	0.168787630593406	5.41605964986876	6.09267824494556e-08	3.86651365552723e-07
ENSG00000107014	RLN2	2.35410721647164	-6.53384171533817	2.22576811069934	-2.9355446705925	0.00332962666648232	0.00912464004289052
ENSG00000107020	PLGRKT	787.952009565773	-1.21551751325574	0.265355172844514	-4.58071911779905	4.63379838849394e-06	2.2240907634363e-05
ENSG00000120217	CD274	149.501003762197	-4.1729584008975	0.490810276924152	-8.50218220174387	1.86059475580662e-17	3.25652427341477e-16
ENSG00000197646	PDCD1LG2	123.940831531366	-1.62593005141447	0.44482436167961	-3.6552180848979	0.000256963444870516	0.000906911703034023
ENSG00000107036	RIC1	1010.18376378125	-0.536087253439453	0.18146275842254	-2.95425495622172	0.00313424951785692	0.00865258391487057
ENSG00000183354	KIAA2026	1513.96095257716	1.4319696671683	0.198641305798848	7.20882125401636	5.64382876668007e-13	6.56756697942987e-12
ENSG00000178445	GLDC	3236.53995919039	1.91209779677751	0.310629898889498	6.15554975104863	7.48175035250426e-10	6.08030838712997e-09
ENSG00000107077	KDM4C	303.181696185086	0.677579263509439	0.217754703898544	3.11166303817315	0.00186036714288071	0.00542486280278982
ENSG00000137038	DMAC1	1623.97559132201	-0.95676721862943	0.323496549223745	-2.95758091060096	0.00310063363220894	0.00857383749858761
ENSG00000225706	PTPRD-AS1	90.1581355384781	-1.7514288899468	0.387797118150112	-4.51635354667294	6.29135928290691e-06	2.94880887582134e-05
ENSG00000175893	ZDHHC21	1114.32020376429	0.82915322574689	0.225989673384548	3.66898722994298	0.000243513241174058	0.000863838124273187
ENSG00000147869	CER1	95.3185793218905	5.13887889225756	1.6116954329958	3.18849255699973	0.00143016691712484	0.00429086475415313
ENSG00000164946	FREM1	329.100184215679	3.32205070485186	0.713482532526193	4.65610656660316	3.22245183636807e-06	1.5897159341748e-05
ENSG00000164975	SNAPC3	1676.96972685908	0.516523305638848	0.165438063800698	3.12215516654679	0.00179532287892928	0.0052604417404567
ENSG00000173068	BNC2	577.657397921501	-3.75087713432998	0.401857833831325	-9.33384102175886	1.02102145841227e-20	2.38805574439758e-19
ENSG00000178031	ADAMTSL1	1430.70039681723	-1.7606072177965	0.434195515642258	-4.05487195138859	5.01617735159607e-05	0.000202537073542094
ENSG00000147872	PLIN2	368.452799269355	-8.04000566187686	0.454571236517577	-17.6870092429748	5.28047089332608e-70	2.00794164162993e-67
ENSG00000137145	DENND4C	1923.12919492184	1.0235198740786	0.192736551048496	5.31046067033267	1.0934848096516e-07	6.70132515527581e-07
ENSG00000137154	RPS6	26182.7783663896	-0.950511799981035	0.270062712118452	-3.51959658749236	0.000432203634098117	0.00145441519804413
ENSG00000155886	SLC24A2	22.882003977504	6.24366365861265	1.70357672136124	3.6650322702365	0.000247307397970055	0.000875584804706715
ENSG00000188352	FOCAD	1085.5644074685	-1.36379666852708	0.286633762198369	-4.7579763739878	1.9554337871477e-06	9.91852559505038e-06
ENSG00000188921	HACD4	55.6583700745813	-2.85072549725604	0.436423184735669	-6.53202120547894	6.48879654806811e-11	6.0252015524716e-10
ENSG00000171889	MIR31HG	29.1344366551	-2.20078340211365	0.524528393261754	-4.19573740980577	2.71985218392146e-05	0.000114751673386064
ENSG00000099810	MTAP	850.481928532638	-10.7421672218296	0.862556363420513	-12.4538727872007	1.33220415167326e-35	8.35320347868316e-34
ENSG00000265194	AL359922.2	14.1084548810997	-6.6584490485754	1.65945405584762	-4.01243350191722	6.00960108056132e-05	0.000239773828186349
ENSG00000147889	CDKN2A	4325.22853406697	-13.5324478539769	1.45813123311074	-9.28067895857848	1.68401993566741e-20	3.88858511295739e-19
ENSG00000147883	CDKN2B	1038.90647622447	-13.7020650107201	1.455190547976	-9.41599368534797	4.68628458918977e-21	1.12623695692903e-19
ENSG00000176399	DMRTA1	37.7609783227924	-8.11456750425407	1.51642175482577	-5.35112839052248	8.74074775128054e-08	5.424371386791e-07
ENSG00000234840	LINC01239	9.97638371700331	-5.8275179505268	1.81101572793229	-3.21781741629616	0.00129170014905666	0.00391881646045036
ENSG00000107105	ELAVL2	199.301522644362	-6.81975874989078	1.49569386204109	-4.55959533094844	5.12522868824546e-06	2.4405653717244e-05
ENSG00000198680	TUSC1	667.444328009724	-5.91934576561261	0.404346433940447	-14.6392926182809	1.5770039268024e-48	1.87774972617644e-46
ENSG00000120156	TEK	99.952819237153	-4.76798645059171	0.584384639491819	-8.15898661323123	3.37847084156247e-16	5.37817883596737e-15
ENSG00000120162	MOB3B	720.157912377712	3.62219351462186	0.301534032016301	12.0125529128534	3.05273223260234e-33	1.63200034276265e-31
ENSG00000147894	C9orf72	615.101212927839	1.80606402991115	0.210915442774999	8.56297673678561	1.0999013334377e-17	1.96747145956958e-16
ENSG00000174482	LINGO2	46.7133941964366	-7.09900049837181	1.62738316636289	-4.36221821947298	1.28750354112634e-05	5.74020111300956e-05
ENSG00000107201	DDX58	795.662404116707	1.1445665325055	0.346809024794983	3.30027897394572	0.000965887623339639	0.00300736484520012
ENSG00000086062	B4GALT1	3681.37026609805	-1.64330311990605	0.215552129102491	-7.62369236039737	2.46520486490391e-14	3.32682712621492e-13
ENSG00000086065	CHMP5	2598.97591862998	0.697518854558254	0.206005210340925	3.38592821707717	0.000709379369576346	0.00227882927062705
ENSG00000165271	NOL6	2533.24224874964	-1.68354540802751	0.192359454517114	-8.75208038125172	2.09455120846569e-18	4.05095482287014e-17
ENSG00000260947	AL356489.2	86.215907873423	2.96985135818413	0.507317063825503	5.85403403502635	4.79790369911856e-09	3.55932591599809e-08
ENSG00000164970	FAM219A	2431.61905330496	0.996311438337034	0.130538658853389	7.63230944065403	2.30585147511597e-14	3.12070920650597e-13
ENSG00000122735	DNAI1	54.7047993136983	3.28198284449699	0.889649329975183	3.68907471058124	0.000225071124604817	0.00080544578531924
ENSG00000168913	ENHO	290.89450337273	2.67238233819316	0.440155251612513	6.07145394358664	1.26757317003917e-09	1.00148475391567e-08
ENSG00000122756	CNTFR	1875.07584617317	4.85015831567304	0.369465255778799	13.1275085811502	2.29069593945333e-39	1.72541365714223e-37
ENSG00000237159	CNTFR-AS1	17.3716756068866	5.13574697966001	1.02684245181899	5.00149460178857	5.68875602251809e-07	3.14314769127927e-06
ENSG00000137100	DCTN3	2804.87056879178	0.95091220301359	0.20464105988448	4.64673220296249	3.37234492663589e-06	1.65949496953387e-05
ENSG00000147955	SIGMAR1	2367.0989929571	-1.77462939360816	0.232308391169321	-7.63911017021637	2.18728092361892e-14	2.96705034840275e-13
ENSG00000230074	AL162231.2	25.8027770785629	-2.9248166525497	0.591966887787457	-4.94084502510188	7.77847168666068e-07	4.1878339457573e-06
ENSG00000122733	PHF24	44.6474776337634	4.63948870946845	0.770070016326378	6.0247621789005	1.69358464348122e-09	1.31731941783944e-08
ENSG00000137094	DNAJB5	1310.59863580268	1.12784496708894	0.246449455194198	4.57637435716875	4.73103627940656e-06	2.2675119195627e-05
ENSG00000165280	VCP	18642.8741403593	-0.687914230407345	0.186730683704074	-3.68399138674784	0.000229610002710693	0.000820194761198075
ENSG00000165282	PIGO	1631.00682131002	0.471529266717514	0.131781285523979	3.57812010136838	0.000346074429555992	0.00118849974526032
ENSG00000165283	STOML2	4247.87936895543	-0.773198734555947	0.244002607111214	-3.16881341437279	0.00153062622447644	0.0045633329718088
ENSG00000005238	FAM214B	1247.86941630442	1.60907684632675	0.159958378238444	10.0593470879541	8.35506020471146e-24	2.44390694027639e-22
ENSG00000198853	RUSC2	1452.97078470834	1.01528983480401	0.209740274363267	4.84070042287418	1.29382292901008e-06	6.74848879963309e-06
ENSG00000107140	TESK1	943.775703999904	0.79232931397891	0.218661375214025	3.62354491369764	0.000290592715134361	0.00101383497821947
ENSG00000198467	TPM2	2982.10760330617	-5.08795988298604	0.321595209681707	-15.8210064385653	2.22900859876792e-56	3.95121103192124e-54
ENSG00000137076	TLN1	15158.1088335134	-1.04809316880324	0.238120254945913	-4.40152883693705	1.07490778439496e-05	4.85851724020236e-05
ENSG00000070610	GBA2	2783.08935166459	0.977914366957095	0.232662581993341	4.20314413507663	2.63232852500645e-05	0.000111218238898839
ENSG00000159899	NPR2	632.920984244717	-2.83740690362501	0.372702403809491	-7.6130630621727	2.6767510086048e-14	3.60405949622311e-13
ENSG00000137098	SPAG8	41.9776810607889	2.18478834033575	0.694240591472664	3.1470190120996	0.00164944236360651	0.00487920365927064
ENSG00000137103	TMEM8B	1357.03284839294	2.08700778277133	0.229731143942464	9.08456618878811	1.04113031439016e-19	2.22132925720021e-18
ENSG00000137075	RNF38	2955.68700743308	1.27790097387644	0.200628910248439	6.36947572657408	1.89675434379335e-10	1.65254546967007e-09
ENSG00000137106	GRHPR	3823.25887534997	0.716204271689877	0.124829557199836	5.73745744001419	9.61084202155294e-09	6.84134092693635e-08
ENSG00000168795	ZBTB5	1171.7389678412	1.67445880559577	0.19798839716204	8.45735825733938	2.73502673610143e-17	4.72042388948224e-16
ENSG00000137054	POLR1E	1467.40305818087	-1.70073770710735	0.217582755369683	-7.81650965039816	5.43081561607807e-15	7.78813314870174e-14
ENSG00000147912	FBXO10	294.164840211452	1.80154885677317	0.210119641093388	8.57391935089242	1.00021483087653e-17	1.79733726011777e-16
ENSG00000070601	FRMPD1	155.019100425061	8.253023104846	1.4704958155691	5.61240842542078	1.9952980788651e-08	1.35957073720589e-07
ENSG00000165275	TRMT10B	553.48864075349	1.17274398538372	0.189419524425507	6.19125187300807	5.96882410381955e-10	4.90830125816706e-09
ENSG00000122741	DCAF10	1687.17172032873	0.953456108929006	0.14670281342147	6.49923533633789	8.07292905043293e-11	7.36846207096426e-10
ENSG00000107338	SHB	456.959286909723	-2.98522406180727	0.339154229369346	-8.80196619502067	1.34439684139966e-18	2.64349457321422e-17
ENSG00000137124	ALDH1B1	1414.79570691986	-1.08146219559707	0.208137658639809	-5.19589872714283	2.0373315367161e-07	1.19482906242833e-06
ENSG00000180071	ANKRD18A	8.71618168782328	-4.93234488934822	1.33098717471975	-3.70577942675276	0.000210741645862136	0.000757962630487524
ENSG00000183148	ANKRD20A2P	35.0284655792419	4.24630138042949	0.643274393961232	6.6010732283017	4.08191850721003e-11	3.91200450105625e-10
ENSG00000240240	BX664727.3	135.733667487884	5.73874243379806	0.557334182126129	10.296770982009	7.28662239604294e-25	2.28580520332168e-23
ENSG00000280077	AL353763.2	131.006271220662	2.33615873110593	0.587997489566574	3.9730760293347	7.09503899395776e-05	0.000279954208069537
ENSG00000279456	AL353763.1	35.0201770196843	2.08950599362084	0.553290361210067	3.7765089365573	0.000159041855850009	0.000586236834509038
ENSG00000225655	BX255923.1	18.9247126410636	3.52266052669767	0.707893049848094	4.9762609301696	6.48242509104717e-07	3.54757785391198e-06
ENSG00000273514	FOXD4L6	2.66332359253905	5.59000641495271	1.89273818110467	2.95339655043582	0.00314297931842932	0.00867363694384756
ENSG00000279561	AL845472.1	275.39224362435	4.91620911690083	0.313372248190314	15.6880806940989	1.82490318957299e-55	3.05134167357254e-53
ENSG00000275450	PTGER4P2-CDK2AP2P2	10.5767147929392	2.45495645090943	0.817846244700191	3.00173347596574	0.0026844709486486	0.00753082902014987
ENSG00000275297	AL162731.1	7.10806875896933	5.86316415640587	1.61172073411342	3.63782883244417	0.000274946043164696	0.000963169080780219
ENSG00000231527	FAM27C	42.2004215248668	3.91767998294122	0.702968806689157	5.57304953742216	2.5031835393077e-08	1.68181975271355e-07
ENSG00000229422	AL512625.2	155.217597680732	6.24961289923167	0.501500296182602	12.4618329177539	1.20567274794127e-35	7.57998418812357e-34
ENSG00000234665	LERFS	16.5775785906503	7.33959491300705	1.51296726076502	4.8511260642189	1.22762483114156e-06	6.42024911690183e-06
ENSG00000170161	AL512625.1	87.0905178734403	1.40422744493135	0.344430880416879	4.07694990423552	4.56303188387193e-05	0.000185447405092509
ENSG00000172014	ANKRD20A4P	63.8637108777376	4.32446058441748	0.483409276993292	8.94575422986244	3.69418288262722e-19	7.61311675181987e-18
ENSG00000184659	FOXD4L4	4.55327577067432	5.4116329469574	1.7148717409129	3.15570711082833	0.00160109548943285	0.00474997060944572
ENSG00000274893	AL136317.2	16.5702593799343	8.46130640300594	1.56925043427799	5.39194141239731	6.97004953482678e-08	4.39139197843603e-07
ENSG00000276203	ANKRD20A3P	43.4941613241497	4.36619039207131	0.695059721058048	6.28174854590181	3.34786033274193e-10	2.83917824477424e-09
ENSG00000274349	ZNF658	336.32793391602	1.82128810504383	0.27439741109153	6.63740994420792	3.19242880496621e-11	3.0994831439742e-10
ENSG00000260691	ANKRD20A1	44.4548482126454	4.88242986169402	0.6402535203734	7.62577589397175	2.42570922375613e-14	3.2754020996148e-13
ENSG00000154330	PGM5	1172.00863999239	9.69817248317774	0.882729168286955	10.9865775728225	4.43422944436454e-28	1.69986005496485e-26
ENSG00000224958	PGM5-AS1	91.7154428992536	7.2365591433256	2.05673668213249	3.51846651357553	0.000434048591241948	0.00145916577600459
ENSG00000233178	AL161457.2	32.0159226060112	2.05778360106626	0.559029557090109	3.6809924895162	0.00023232784918025	0.000829149465981467
ENSG00000181778	TMEM252	19.0683915971345	7.65934995905856	1.90625862972911	4.01800146087575	5.86938334243948e-05	0.000234695694846257
ENSG00000107242	PIP5K1B	87.1337982440528	5.14484493994384	0.792606699732554	6.49104397134146	8.52435926839868e-11	7.76324638539654e-10
ENSG00000187866	FAM122A	1015.85850146973	1.00233076948783	0.177846471808176	5.63593283182442	1.7411323835664e-08	1.19536799868845e-07
ENSG00000165060	FXN	437.948645441509	-1.03683696694217	0.181941451541974	-5.69873966682609	1.20696367825745e-08	8.49921615250828e-08
ENSG00000135063	FAM189A2	186.416061485384	5.9697176511783	0.650028434242446	9.18377925749588	4.162213075321e-20	9.18804639173857e-19
ENSG00000107282	APBA1	298.305701614093	2.7433615409342	0.344359492469253	7.96656285343768	1.63148525368815e-15	2.45305461358111e-14
ENSG00000188647	PTAR1	6079.32741358842	2.43993852253065	0.183062709076086	13.3284301037878	1.58191550667299e-40	1.27287508482329e-38
ENSG00000165072	MAMDC2	365.460940812327	-5.64526884272782	0.527678127732609	-10.6983188160273	1.03641503121857e-26	3.70220011757712e-25
ENSG00000083067	TRPM3	642.628492023274	2.8173142483208	0.506691819914392	5.56021261364906	2.69446198555514e-08	1.80416460583493e-07
ENSG00000135048	CEMIP2	6322.45359075683	1.21912927643362	0.288864139414443	4.22042444903312	2.43842769552395e-05	0.000103545337445376
ENSG00000107362	ABHD17B	1249.16647820959	1.15196729559059	0.25097546365518	4.58995982640479	4.4333132769209e-06	2.13610860038191e-05
ENSG00000155621	C9orf85	455.573541399592	0.876284619391683	0.188959443213263	4.63742168420073	3.52782212088863e-06	1.72770947906253e-05
ENSG00000135046	ANXA1	17588.8665823683	-1.62360158997207	0.226326835959271	-7.1737033882462	7.29956733424206e-13	8.38667638752879e-12
ENSG00000224825	RORB-AS1	29.0417219969975	-7.19067525226757	1.53371862295766	-4.68839273686389	2.75359181006237e-06	1.36901477254387e-05
ENSG00000198963	RORB	714.910940005156	-5.10562409860657	0.422258805457029	-12.0912199642126	1.17528442431972e-33	6.45885911136637e-32
ENSG00000135045	C9orf40	719.263676302974	-1.53895174116189	0.421224656498547	-3.6535177070462	0.000258671941034288	0.000912258740736632
ENSG00000156017	CARNMT1	556.654246471471	-1.45813930818973	0.218268389941706	-6.68048776361598	2.38148267044691e-11	2.34919813550026e-10
ENSG00000106733	NMRK1	307.589888236436	-2.11514235795374	0.250649483640745	-8.43864638071771	3.21033731881927e-17	5.524592162663e-16
ENSG00000134996	OSTF1	839.280317674836	-2.70806503819013	0.231501797381409	-11.6978143099619	1.3077861828904e-31	6.26674126988293e-30
ENSG00000099139	PCSK5	685.345862235698	-5.37212060982785	0.45011303073221	-11.9350479613729	7.77140853089391e-33	4.03565479128535e-31
ENSG00000135002	RFK	1671.67291399683	-1.2933185386529	0.210189191002656	-6.15311630671131	7.59750453627389e-10	6.1637566052028e-09
ENSG00000187210	GCNT1	851.649264117077	-4.33671263977564	0.408757903496513	-10.6094893889009	2.69216261933482e-26	9.29288812788255e-25
ENSG00000197969	VPS13A	1832.69746481458	1.11411618034449	0.295280319576933	3.77307970250357	0.000161244748349022	0.00059398534173071
ENSG00000156052	GNAQ	4423.31014141002	0.676409494054035	0.201551482463269	3.35601348988988	0.000790747116174749	0.00250978110001829
ENSG00000226798	AL138749.1	5.57907644565793	5.7833487385216	1.69101052818575	3.42005483829037	0.00062608513307067	0.0020353810117587
ENSG00000165105	RASEF	295.126305160072	-3.60010571231337	0.828079688833587	-4.34753534093366	1.37675891988632e-05	6.09091167109024e-05
ENSG00000172159	FRMD3	523.003771754629	4.05682739892298	0.343160851688367	11.8219411653841	3.00655955433416e-32	1.50175101807166e-30
ENSG00000165113	GKAP1	256.706202555989	1.92283283413558	0.240665571223891	7.98964648062091	1.35326247932863e-15	2.04910187621399e-14
ENSG00000165115	KIF27	187.16339829584	1.85546313236464	0.257752667925209	7.19861853341915	6.08256563436098e-13	7.05027371660248e-12
ENSG00000165118	C9orf64	241.263979566427	-7.1000002559849	0.541055519901114	-13.1224985141683	2.4473118862873e-39	1.83751035130921e-37
ENSG00000165119	HNRNPK	26013.3788927724	-0.758782589630712	0.209369302756434	-3.62413486428537	0.000289930298234687	0.0010119018077248
ENSG00000148053	NTRK2	10492.5126642398	5.99554895065893	0.539550919069343	11.1121096058932	1.09540598776738e-28	4.35502387312038e-27
ENSG00000135049	AGTPBP1	1123.88690054586	0.524852566140434	0.142592654247224	3.68078263856746	0.000232519159119338	0.000829706628635918
ENSG00000135052	GOLM1	15995.9663028349	1.92246753225266	0.261372394094975	7.35528148988104	1.90525187048885e-13	2.33462672030381e-12
ENSG00000135070	ISCA1	1352.30309886677	0.584176839965555	0.193700921034242	3.01587022326179	0.00256242906501967	0.00723408306034053
ENSG00000083223	TUT7	1189.39615954396	0.690120989555416	0.195345095721156	3.53282987222022	0.000411136952729722	0.00139066926794203
ENSG00000180447	GAS1	2622.00612630731	1.62665089695598	0.394188748133033	4.12657871301544	3.68200015209811e-05	0.000151813283640897
ENSG00000226237	GAS1RR	27.0942035116867	2.63179957185976	0.734346021156332	3.58386849800809	0.000338542576594504	0.00116483943166842
ENSG00000135047	CTSL	2069.6228915289	-2.07365781822629	0.231047900065567	-8.97501261702802	2.83319317388482e-19	5.86953974231181e-18
ENSG00000156345	CDK20	667.171162611699	1.59816075735605	0.263248283053109	6.07092566310729	1.2717505078728e-09	1.00444857533029e-08
ENSG00000130045	NXNL2	10.6265803559478	-3.13529667870336	0.879716911373441	-3.56398363856441	0.000365268732752332	0.00124877837055815
ENSG00000148082	SHC3	1122.17087778158	2.13747799951848	0.358361765752684	5.96458161497512	2.45261656912528e-09	1.87250285730886e-08
ENSG00000187742	SECISBP2	1784.62001689955	0.856240533364666	0.196704182073136	4.3529350740815	1.34326941029267e-05	5.95952570889347e-05
ENSG00000130222	GADD45G	992.525139537688	6.06758302016139	0.467796563456558	12.9705592006232	1.79714424068671e-38	1.29570252655749e-36
ENSG00000165023	DIRAS2	304.254187856921	7.23178147936606	0.680434642333094	10.6281794450816	2.20372263802195e-26	7.67429319261529e-25
ENSG00000169071	ROR2	178.12822113527	-2.82613942939095	0.735147558421586	-3.84431587511338	0.000120889210927051	0.000456159416903992
ENSG00000196305	IARS1	8761.85265364407	-1.04015448314335	0.216985377009241	-4.79366166273523	1.63764375314797e-06	8.39328024439492e-06
ENSG00000106823	ECM2	175.931693001265	3.908091268911	0.676391248450527	5.77785605278548	7.5658493267147e-09	5.46484263868339e-08
ENSG00000127081	ZNF484	375.637140064501	1.92943248096137	0.217222029281083	8.88230575576062	6.54885363048174e-19	1.31849507422918e-17
ENSG00000127084	FGD3	188.972512648296	4.48674721565982	0.430082301762521	10.4322991140828	1.76563530295901e-25	5.77345601977275e-24
ENSG00000165233	CARD19	1385.96480481348	-0.966947883036942	0.281360984480314	-3.43668076376309	0.000588889247922018	0.00192694696863421
ENSG00000131669	NINJ1	1842.10434890594	1.33252294565475	0.232010695151931	5.74336861833955	9.28113800884843e-09	6.62264254529693e-08
ENSG00000165238	WNK2	397.777927526648	-1.7652483315233	0.489978041550759	-3.60270906413759	0.000314917935519884	0.00109103677410974
ENSG00000048828	FAM120A	8028.35691630232	-0.493331375269847	0.154894706694588	-3.18494663760569	0.00144780702741208	0.00433937178721933
ENSG00000197724	PHF2	4235.94582720396	1.44637392444691	0.233921242911673	6.18316620775247	6.28285018721364e-10	5.15215568743474e-09
ENSG00000131668	BARX1	63.2530134030022	5.21985037591321	0.789566140936255	6.61103624545449	3.81639022020892e-11	3.67696018927853e-10
ENSG00000165140	FBP1	5.9660761134229	-7.52671851393973	1.69014029638363	-4.45330989980214	8.45565735736856e-06	3.87992561030208e-05
ENSG00000148120	AOPEP	1138.20662072313	-1.23577148586253	0.354881103980684	-3.48221269602957	0.000497288530241681	0.00165314077678763
ENSG00000185920	PTCH1	4457.23414518556	2.6523779801824	0.349452011373857	7.59010649203214	3.19642678673155e-14	4.26694105211921e-13
ENSG00000182150	ERCC6L2	1310.33670537001	0.8729386851859	0.202734920047246	4.30581315237882	1.66373446138465e-05	7.26508680526105e-05
ENSG00000130958	SLC35D2	1002.9507557777	1.13977354769897	0.230335635205147	4.948316167769	7.48582438030583e-07	4.04505605294729e-06
ENSG00000130956	HABP4	2075.14429448323	2.19508168695997	0.208107111108106	10.5478456515582	5.19751609007696e-26	1.76058389855825e-24
ENSG00000081377	CDC14B	1974.98425837939	2.77031119980719	0.220103994504357	12.5863740276297	2.5093802186617e-36	1.61642480970405e-34
ENSG00000158122	PRXL2C	610.638793303492	0.831753912836796	0.231988348504558	3.58532623814276	0.000336657095118009	0.001158917705598
ENSG00000081386	ZNF510	1059.47117321095	1.72574902935961	0.247884014805853	6.9619214079264	3.35662759809675e-12	3.61515999327223e-11
ENSG00000196597	ZNF782	292.75290501184	1.52686689936917	0.27509722754501	5.55028094246916	2.85210884905411e-08	1.90377458169025e-07
ENSG00000197816	CCDC180	39.7711173902451	2.69376401208274	0.87484579995536	3.07913007323141	0.00207606018166576	0.00598132651142026
ENSG00000196116	TDRD7	889.69899619283	1.35743163517799	0.287757459255592	4.71727696890838	2.39022197373994e-06	1.19878677052258e-05
ENSG00000136842	TMOD1	688.880904844928	7.66372897591794	0.48888799759195	15.6758378476586	2.21287645056742e-55	3.67399825342095e-53
ENSG00000136925	TSTD2	1028.73101599954	1.33659345986591	0.219025598760516	6.10245317182011	1.04452718311094e-09	8.34206398002152e-09
ENSG00000231521	AL162385.2	3.02741245180565	5.77353087506448	1.85908257410893	3.10558065331324	0.0018990582296218	0.00552334034314872
ENSG00000136936	XPA	760.631561344733	1.10692638111679	0.257903566415034	4.29201657233174	1.7705773034876e-05	7.69175060015176e-05
ENSG00000136932	TRMO	446.345337397022	1.11779992874737	0.178082006172558	6.27688306512136	3.45427671412639e-10	2.92416616920086e-09
ENSG00000095380	NANS	960.854624160303	-1.3920993234792	0.24317446885669	-5.72469359149544	1.03620587529204e-08	7.34724502733386e-08
ENSG00000106785	TRIM14	1993.34344904109	-0.969198302327734	0.254732251488193	-3.80477264525987	0.000141934498020904	0.000527882588001392
ENSG00000106789	CORO2A	355.585917925516	-1.6201215199106	0.358252751019357	-4.52228633360322	6.11752274754996e-06	2.87762801867993e-05
ENSG00000095383	TBC1D2	166.182613571783	-1.189468696012	0.256928386316776	-4.62957290575693	3.66420702443087e-06	1.78788203595098e-05
ENSG00000136928	GABBR2	2985.07276473661	8.94362204151359	0.509234913263272	17.5628610854688	4.74234953290146e-69	1.62037148677804e-66
ENSG00000204291	COL15A1	5852.15683124561	4.18551371838315	0.996493433307151	4.20024214759983	2.66629666982508e-05	0.000112580391419168
ENSG00000119508	NR4A3	120.563295987193	4.8029784743815	0.740479619152189	6.48630745553897	8.79655696756541e-11	7.99181607195846e-10
ENSG00000066697	MSANTD3	1557.63173448109	-0.870197434637196	0.246390445848002	-3.53178237752782	0.000412768897602477	0.00139598903025047
ENSG00000136870	ZNF189	996.101199938614	0.855484950541867	0.18652310259914	4.58648252479696	4.50776114495998e-06	2.16976269402974e-05
ENSG00000136872	ALDOB	12.6629475809836	2.25888011706404	0.707365590840279	3.19337008516447	0.00140622597032761	0.00422656597098976
ENSG00000225376	TMEM246-AS1	4.67822518246227	7.30303704204653	1.83345708138294	3.98320588804729	6.79918024929255e-05	0.000269092853697303
ENSG00000165152	PGAP4	406.150012093564	-4.2446615061973	0.341800619028793	-12.4185307746319	2.07334133783017e-35	1.289738664398e-33
ENSG00000136783	NIPSNAP3A	757.382951027877	-0.900759170761934	0.267410852475758	-3.36844657732652	0.000755930450985235	0.00241324526911685
ENSG00000165029	ABCA1	1966.45144911731	1.5990773631093	0.420388116735891	3.80381200002835	0.000142486333292755	0.000529618588224635
ENSG00000070214	SLC44A1	5728.21942978658	2.8439892445211	0.18263469519826	15.5720096963712	1.12806455042404e-54	1.77301665605314e-52
ENSG00000106701	FSD1L	485.112122070725	1.634769113847	0.254929004482341	6.41264463871644	1.4301662723378e-10	1.25718120941968e-09
ENSG00000106692	FKTN	2014.03643381587	1.14153355524792	0.225836174755372	5.05469753233483	4.31073393691941e-07	2.42437650994304e-06
ENSG00000095209	TMEM38B	1004.43843669838	0.628604505800569	0.195716456122359	3.21181222189908	0.00131900558005511	0.00399240923807669
ENSG00000148143	ZNF462	3874.87773713292	2.04852314681833	0.304472250563561	6.72811115964305	1.7187959912918e-11	1.71850442284544e-10
ENSG00000136826	KLF4	516.081802316806	1.4135657289188	0.373007370940186	3.7896455647936	0.00015086238651123	0.000558707449636941
ENSG00000119328	ABITRAM	701.375828540941	0.919388796774635	0.181702307709894	5.05986307142854	4.19557663148565e-07	2.36412319942413e-06
ENSG00000119326	CTNNAL1	2772.1145691856	-1.53149400757224	0.378589818895275	-4.04525935758427	5.22652289112294e-05	0.000210690621941545
ENSG00000106771	TMEM245	5425.66865348379	1.04984557317255	0.168952861443318	6.21383718632525	5.17061039146664e-10	4.28027775945287e-09
ENSG00000260230	FRRS1L	136.802197966351	2.84159740816485	0.616039443441161	4.61268744788784	3.97495795324929e-06	1.92826355361739e-05
ENSG00000095203	EPB41L4B	279.165789319168	1.45891562883706	0.301504033087294	4.83879307980818	1.30629958658315e-06	6.80603735984187e-06
ENSG00000070159	PTPN3	355.754849062885	-4.18097319211083	0.442514451731325	-9.44821841581194	3.44646584139424e-21	8.37668852337223e-20
ENSG00000136810	TXN	7011.64784533511	-1.20162360093705	0.369688019779549	-3.25037203438076	0.00115254124590252	0.00353483965310235
ENSG00000165124	SVEP1	675.395455911388	2.8661692415157	0.550781673897641	5.20382100085697	1.95232064911518e-07	1.15012272922388e-06
ENSG00000136813	ECPAS	4814.86793235724	-0.655991793581143	0.158471571566157	-4.13949194229634	3.48075825596398e-05	0.000144196725782124
ENSG00000173258	ZNF483	128.61244410617	1.96979049309823	0.429227425090712	4.58915339037794	4.45047315710379e-06	2.14393860138698e-05
ENSG00000106853	PTGR1	1591.96763841788	-3.22672656198542	0.315718362429267	-10.220268904088	1.60893929717093e-24	4.94073328682795e-23
ENSG00000106868	SUSD1	606.138228913167	-2.87140922079504	0.364715548224949	-7.87301017126918	3.46208494582255e-15	5.05400090914629e-14
ENSG00000230185	C9orf147	45.3109818864827	2.60016721792553	0.47549385273939	5.46835085868216	4.5424204290381e-08	2.93805498038415e-07
ENSG00000165185	KIAA1958	1676.72941906629	2.52231587115181	0.307743021315978	8.19617569349202	2.48155556237501e-16	3.99080176934196e-15
ENSG00000136866	ZFP37	484.170149531332	2.3989999992668	0.235851368131534	10.1716603056925	2.65346554012609e-24	8.05123598121143e-23
ENSG00000136868	SLC31A1	3619.67395604963	0.811559456397745	0.18515874441358	4.38304687671139	1.17030918548383e-05	5.25700931253386e-05
ENSG00000148225	WDR31	386.142012675257	1.01281215689913	0.234820846611445	4.31312709886876	1.60961521387916e-05	7.04965414869311e-05
ENSG00000148218	ALAD	2046.2631508095	0.953929835604467	0.179544820413369	5.31304569749336	1.07807988952274e-07	6.61379429492278e-07
ENSG00000138835	RGS3	1994.157639235	-1.84996397725998	0.29116730126469	-6.3536117181587	2.10317313510646e-10	1.82161681973805e-09
ENSG00000196739	COL27A1	1243.41740070539	-2.78174507081716	0.558093069154207	-4.984374873232	6.21624573803472e-07	3.4098233950653e-06
ENSG00000106948	AKNA	1067.99000789339	-1.04518397878276	0.267671223551451	-3.90473045595002	9.43304637982307e-05	0.000363269358789135
ENSG00000136888	ATP6V1G1	3566.24242233976	1.52235401263646	0.199065025725072	7.64752124132027	2.04890410391929e-14	2.79380932064785e-13
ENSG00000173077	DELEC1	13.9677403215959	2.94444800965851	0.835166332423877	3.52558274363495	0.000422552152104023	0.00142519163633826
ENSG00000182752	PAPPA	435.957805502511	-3.91239602219778	0.438429787978691	-8.92365466369254	4.51149021975885e-19	9.2248823435416e-18
ENSG00000226604	PAPPA-AS2	12.797257555009	-4.92751760694812	1.35798622964659	-3.62854755031684	0.000285020258227961	0.000995796918788146
ENSG00000136869	TLR4	1246.60153099215	-4.12250707637925	0.367014835215045	-11.232535256957	2.82261313910716e-29	1.15933671372109e-27
ENSG00000106780	MEGF9	4049.05123087183	0.905451841779538	0.255499621628381	3.5438480730766	0.00039433240777406	0.00133843663197254
ENSG00000119402	FBXW2	3785.04440158494	0.566638916342191	0.136163100537681	4.16147189733965	3.16202915092637e-05	0.000131943361526089
ENSG00000095261	PSMD5	1669.89440992029	-0.655153981444037	0.181117909360049	-3.6172788420478	0.000297716522167321	0.00103662158124601
ENSG00000056558	TRAF1	384.584732632465	-3.3206404129098	0.426407160178623	-7.78748746038594	6.8354822041702e-15	9.70803183406727e-14
ENSG00000119396	RAB14	6180.21162573245	1.04071076090088	0.134410096369641	7.7428019844493	9.72494379553381e-15	1.35585614975461e-13
ENSG00000148180	GSN	8079.38228728574	-1.62859624797528	0.283893491104835	-5.73664525254606	9.65702319404221e-09	6.87213941511437e-08
ENSG00000136848	DAB2IP	3656.77071224115	0.660995487983015	0.168972457080985	3.91185344287332	9.1590490235582e-05	0.000353583985229095
ENSG00000261534	AL596244.1	149.067385000503	3.74585143902221	0.433255130434377	8.6458328497268	5.34142566348757e-18	9.90790333929055e-17
ENSG00000175764	TTLL11	288.133558030906	1.68475315452275	0.238582201812751	7.06152069065495	1.64690215623864e-12	1.82631068840461e-11
ENSG00000185681	MORN5	10.3195594407131	7.8264482428082	1.70185202420484	4.59878305016851	4.24966042842754e-06	2.05307365288131e-05
ENSG00000106852	LHX6	25.637928956543	5.6342814681859	0.966072535631186	5.83215158321909	5.47171752919115e-09	4.02625507079309e-08
ENSG00000119446	RBM18	1393.16862467751	1.37320337709286	0.198804561035181	6.90730318229393	4.93953550599914e-12	5.2174950308887e-11
ENSG00000148187	MRRF	763.11913135352	-0.430765398782321	0.142576897020562	-3.02128470870142	0.0025170456501542	0.00712472904886965
ENSG00000095303	PTGS1	438.745400362022	3.63150199778676	1.15915192749705	3.13289562104964	0.00173090984540478	0.0050939870821699
ENSG00000136940	PDCL	1572.07896393014	0.878788415479965	0.167323068477002	5.25204577873701	1.50419062699993e-07	9.0007102086676e-07
ENSG00000186130	ZBTB6	936.653884833537	0.903792909767682	0.173714862807333	5.20273795322901	1.96373676303891e-07	1.15598147129601e-06
ENSG00000171448	ZBTB26	630.192702129913	1.13379920595627	0.325776945797246	3.48029294455328	0.000500865803221373	0.00166409416245026
ENSG00000011454	RABGAP1	4998.93871184838	1.36976904119885	0.269102535996621	5.09013798820554	3.57803044873254e-07	2.03217648420425e-06
ENSG00000236901	MIR600HG	214.404464338341	2.48431972831451	0.476607141589022	5.21251049665708	1.86302023072166e-07	1.10136822867337e-06
ENSG00000148204	CRB2	2868.7201732813	4.78555511123133	0.583132402044013	8.2066355675947	2.27472675091616e-16	3.67321629312324e-15
ENSG00000119522	DENND1A	1988.17719398666	0.920424696810992	0.229234505696238	4.0152100750079	5.93928688142614e-05	0.000237249453603021
ENSG00000106689	LHX2	1349.27737397266	-1.26701288214674	0.242605761248044	-5.22251769961607	1.76506680083204e-07	1.04634686689505e-06
ENSG00000148200	NR6A1	209.163969972127	3.12274702237325	0.306197627174361	10.1984690449447	2.01422416558927e-24	6.14325341887875e-23
ENSG00000224020	MIR181A2HG	40.1725450564724	2.35838558833575	0.602891771197879	3.91178931444014	9.16148194658827e-05	0.000353620003884684
ENSG00000185585	OLFML2A	5017.68680815935	-3.04457649834257	0.449929085590947	-6.76679191420521	1.31669232358105e-11	1.33400679934452e-10
ENSG00000136950	ARPC5L	1974.87622245718	-0.572328100596258	0.173255363477982	-3.3033788340353	0.000955272414028477	0.00297824681739426
ENSG00000136935	GOLGA1	1569.93147459833	0.906461133407726	0.17284657832946	5.24431054504266	1.56867798203338e-07	9.35335156914997e-07
ENSG00000173611	SCAI	665.039598703187	1.24239202478127	0.170883474686388	7.27040474253789	3.58411978807864e-13	4.26333037960354e-12
ENSG00000119414	PPP6C	3039.92451850862	0.743501168988329	0.115616767287517	6.43073826082147	1.26985660648358e-10	1.12169873939516e-09
ENSG00000044574	HSPA5	32465.5349614103	-1.31580658244287	0.193846270277489	-6.78788702284188	1.13787697531628e-11	1.15881587775623e-10
ENSG00000165219	GAPVD1	3534.36355495731	0.7147894523387	0.162256703871113	4.4052999677997	1.05637593705171e-05	4.77933584569775e-05
ENSG00000229582	AL358074.1	13.7902642359333	3.0835877189354	0.775321162035068	3.97717471149837	6.97389266850804e-05	0.000275542975620489
ENSG00000167081	PBX3	1114.58998351715	1.46659201459078	0.296248571518079	4.95054543917449	7.40057751603923e-07	4.00266151681902e-06
ENSG00000196814	MVB12B	2177.70824207238	2.62915878270559	0.238493150916555	11.0240431333204	2.92613793407037e-28	1.13464848575071e-26
ENSG00000136944	LMX1B	77.2698360694631	9.24011297902616	1.49578124962457	6.1774493973269	6.51454452498931e-10	5.33658449343808e-09
ENSG00000169155	ZBTB43	1101.51619494043	0.957589343923757	0.191085782417327	5.01130608363317	5.40618443123443e-07	2.99685408301864e-06
ENSG00000177125	ZBTB34	613.399869349917	1.15657933455274	0.286204033834881	4.0411007457009	5.32008954359975e-05	0.000214184479303121
ENSG00000136828	RALGPS1	643.886911706139	2.8561684035304	0.343310048569139	8.31950132375809	8.8334169798713e-17	1.47073897399326e-15
ENSG00000136859	ANGPTL2	3079.55840059189	1.81474695110884	0.440691445541027	4.11795366002831	3.82251533335843e-05	0.000157194525552518
ENSG00000228487	AL450263.1	14.930787005394	3.29181317293073	0.95128451234436	3.46038764451062	0.000539398277809867	0.00177982558399516
ENSG00000136856	SLC2A8	943.27935264906	-1.02988001358909	0.208225012808756	-4.94599567889081	7.5755639303916e-07	4.08979837927438e-06
ENSG00000196152	ZNF79	369.995133132675	0.863166671478766	0.201092545018846	4.29238523684641	1.76763917830347e-05	7.68040200289028e-05
ENSG00000148356	LRSAM1	1162.67383382813	0.89752101530417	0.218060568847177	4.11592531400382	3.85629172786829e-05	0.000158500581897181
ENSG00000136830	NIBAN2	12726.9782117328	-2.14205558256558	0.241461158235399	-8.87122218007958	7.23474458874403e-19	1.44916175381673e-17
ENSG00000136854	STXBP1	2879.03460003497	0.551398411154751	0.148555471319407	3.71173411694274	0.00020584415232811	0.000742273131735624
ENSG00000279571	AL162426.1	19.6050022396934	5.10049963237215	1.12643557077312	4.52799943885958	5.95447398275727e-06	2.80653095996572e-05
ENSG00000160404	TOR2A	429.155268922189	0.786813373030957	0.248718200133272	3.16347325048732	0.00155898677720766	0.00464015556867162
ENSG00000136877	FPGS	3156.60730534791	-1.21249081462803	0.214520699086184	-5.65209240783295	1.58506331289907e-08	1.09587837727004e-07
ENSG00000106991	ENG	1031.28949882402	-4.42382192008023	0.404359543120275	-10.9403178318568	7.39402402577612e-28	2.8071096687874e-26
ENSG00000136840	ST6GALNAC4	669.308703639467	-0.945130035381743	0.221785991689283	-4.26145054601036	2.03104302164829e-05	8.73633831023172e-05
ENSG00000227218	AL157935.1	55.4845303455618	1.95678605087844	0.587561161020052	3.33035295845849	0.000867359608421849	0.00272651601708713
ENSG00000167106	FAM102A	2764.8657943889	1.11521765269049	0.233918396462774	4.767550006987	1.86479718163013e-06	9.49146337524008e-06
ENSG00000148339	SLC25A25	1988.36621945885	0.730083460683139	0.21616378347429	3.37745504334205	0.000731599110952519	0.00234222985331567
ENSG00000234771	SLC25A25-AS1	245.720162264754	2.41249931632677	0.450808990380095	5.35148891838357	8.72334807950238e-08	5.41499879732354e-07
ENSG00000171159	C9orf16	1904.73955860558	1.0364873244414	0.286026573111911	3.6237448610618	0.00029036804866043	0.00101327962036979
ENSG00000167118	URM1	3275.70932048042	0.641494797365908	0.171162014743468	3.74788061666228	0.000178335095060909	0.000650882033747883
ENSG00000207955	AL359091.1	17.2889146492566	7.64709897034674	1.62155373498938	4.71590845578536	2.40634619060471e-06	1.20552523990005e-05
ENSG00000136811	ODF2	2559.43727256254	-0.691153715526023	0.237952098754801	-2.9045918028999	0.00367732344004761	0.00996283353511405
ENSG00000228395	AL356481.1	38.7521979800272	1.87178097683397	0.474685403709459	3.94320314508687	8.04004952921527e-05	0.000313672360914743
ENSG00000160447	PKN3	988.95687145309	-2.82129084406896	0.46409755794039	-6.07909004432067	1.20866475656523e-09	9.58153338963744e-09
ENSG00000160446	ZDHHC12	792.352767377143	-1.64148396849263	0.424206155300119	-3.86954302285244	0.000109039539331466	0.000415167341614768
ENSG00000160445	ZER1	2492.54339617922	0.896171735284934	0.186703249565969	4.79997931138465	1.58682021967625e-06	8.15005112550819e-06
ENSG00000203286	Metazoa_SRP	10.6973230736083	6.87171762413604	1.60891701326465	4.27102054828337	1.94580476787146e-05	8.40034667777651e-05
ENSG00000107021	TBC1D13	1922.84792900288	0.694249597230846	0.157142693289526	4.41795658899478	9.96384262383201e-06	4.52790196028264e-05
ENSG00000175287	PHYHD1	28.0078326204668	-7.02995622147551	1.11155563888252	-6.32443035289076	2.54168456978947e-10	2.18059517530409e-09
ENSG00000095319	NUP188	5044.52468028145	-1.00002746334833	0.303751459271042	-3.29225566767069	0.000993872153209654	0.00308514776384022
ENSG00000148343	MIGA2	1237.76283041377	0.805443553275801	0.197511346715242	4.07796092057958	4.54324004719039e-05	0.000184738577703623
ENSG00000167130	DOLPP1	1373.27562739007	0.884311105575523	0.216159889907547	4.09100460753265	4.29508597298511e-05	0.000175434765937451
ENSG00000148331	ASB6	1578.79009571783	0.663870383794373	0.137637964750099	4.82330863435623	1.41196231100763e-06	7.31131637257101e-06
ENSG00000148344	PTGES	104.170189918091	-2.5054204329181	0.559704231200491	-4.47632927045113	7.59373403591436e-06	3.51202976038168e-05
ENSG00000136816	TOR1B	1942.01689463333	0.58414532043279	0.172424667116204	3.38782919058275	0.000704481217767788	0.00226449456447317
ENSG00000136878	USP20	2012.9151014548	1.57122393868884	0.261771703713523	6.0022680694639	1.94580094808729e-09	1.49964704648924e-08
ENSG00000187239	FNBP1	2380.15830199737	0.5778819629522	0.192502220599877	3.00194959388728	0.00268256590188838	0.00752638030500064
ENSG00000148358	GPR107	8493.79794503933	1.04628525976324	0.199905077853016	5.23391036886288	1.65960953412916e-07	9.8705737579791e-07
ENSG00000107130	NCS1	4544.18515195318	-1.47510374282685	0.226513745850231	-6.51220409291267	7.40560025684481e-11	6.7988485847108e-10
ENSG00000130707	ASS1	1703.06425267302	-5.40266183912793	0.46384094361902	-11.6476605039969	2.35844799567324e-31	1.11428396685355e-29
ENSG00000107164	FUBP3	5958.73641701657	0.674345823287481	0.217585811105437	3.09921782059911	0.00194032310390032	0.00562739051513764
ENSG00000130711	PRDM12	8.69506673949887	5.4940505036291	1.66702287052311	3.29572593200539	0.000981677325025193	0.00305249599245502
ENSG00000130720	FIBCD1	473.546842080408	-1.93289893252801	0.440882293677728	-4.38416094328547	1.16433671692738e-05	5.2326348528936e-05
ENSG00000126878	AIF1L	5852.93226398944	1.15895220355682	0.319308663108401	3.62956705362978	0.000283896979815525	0.000992019445106094
ENSG00000126882	FAM78A	83.0959517115955	2.594919586942	0.453784481253588	5.71839649468286	1.07533987666999e-08	7.60870736265655e-08
ENSG00000130723	PRRC2B	17561.5056806438	0.870445093625174	0.260376377708168	3.3430263577934	0.000828700281626671	0.00261825755020509
ENSG00000130714	POMT1	2031.72011122391	1.07924656277586	0.252705157060394	4.27077379555785	1.94795910757479e-05	8.40503000003353e-05
ENSG00000196358	NTNG2	592.811106122934	5.46768848873681	0.464468243992705	11.7719317939478	5.44628728625391e-32	2.66947336924579e-30
ENSG00000188523	CFAP77	68.5645110691566	2.64320405270932	0.571208291405063	4.62739090535179	3.70301178580253e-06	1.80451024931956e-05
ENSG00000165695	AK8	55.2652967394133	2.58114335508446	0.547262735915234	4.71646100801619	2.39982333048622e-06	1.2027685977794e-05
ENSG00000165698	SPACA9	355.615607781908	1.38327549461866	0.254529694549176	5.43463306734689	5.49093076015178e-08	3.51109800925789e-07
ENSG00000165699	TSC1	2227.14005517443	1.54340396238049	0.184851562155706	8.34942342050879	6.85970050733373e-17	1.15188247265598e-15
ENSG00000165702	GFI1B	13.129599290704	6.16678484578774	1.34031574624052	4.6009941038782	4.20479331685083e-06	2.03181404464184e-05
ENSG00000160271	RALGDS	2519.39515718376	1.18227066919725	0.226587436142282	5.21772384791387	1.81135250686623e-07	1.07136093080477e-06
ENSG00000148288	GBGT1	33.1897597372239	-4.18705475283782	0.788627377731403	-5.309294187684	1.10050576727448e-07	6.73559812286169e-07
ENSG00000148290	SURF1	1513.06114334954	1.21440191700376	0.161424624348076	7.52302767875845	5.35220872376842e-14	6.94844013609936e-13
ENSG00000148248	SURF4	12572.5131702629	-0.826380479947603	0.143873321795119	-5.74380621533433	9.25717240482468e-09	6.60954259891419e-08
ENSG00000160323	ADAMTS13	398.094172693587	2.30388468086312	0.44551650866953	5.17126668940581	2.32512448407802e-07	1.35250764462431e-06
ENSG00000160325	CACFD1	1520.82171148392	2.39007644734549	0.314791163956073	7.59257794058987	3.1360273077908e-14	4.18895069736408e-13
ENSG00000160326	SLC2A6	859.067274053709	-0.947750720746023	0.241483838452347	-3.92469627292696	8.68392327596438e-05	0.000336785943665301
ENSG00000123453	SARDH	149.176390077911	-4.26889400198084	0.545218677929539	-7.82969141518027	4.89068861568048e-15	7.0349527030679e-14
ENSG00000235106	BRD3OS	2226.57719330523	0.964128000069667	0.192725405794566	5.00259940351285	5.65623995685152e-07	3.12664743781316e-06
ENSG00000169925	BRD3	4415.65766874988	0.82985017868293	0.253169500245815	3.27784420270683	0.00104603112408458	0.00323298764832432
ENSG00000196363	WDR5	3182.86606019557	-0.660568557452546	0.175229082897706	-3.76974270782533	0.000163415925372348	0.000600783707222428
ENSG00000186350	RXRA	3715.75784997436	0.918420381599482	0.204658103351352	4.48758376316408	7.20354932919003e-06	3.34378576461871e-05
ENSG00000130558	OLFM1	1526.67975184937	4.15783959428747	0.449399082530248	9.25199840390778	2.20334002344349e-20	5.01408729659302e-19
ENSG00000196422	PPP1R26	1994.06132876749	0.784023837321655	0.24228157455599	3.23600273259934	0.00121216223747902	0.0037013258529731
ENSG00000165661	QSOX2	3065.10790668987	0.900133968247544	0.209990418895587	4.28654780052187	1.81471168100668e-05	7.87042726111359e-05
ENSG00000160360	GPSM1	3721.03295989763	1.12507779085511	0.214461070978877	5.2460700010489	1.55377886589382e-07	9.26920307244755e-07
ENSG00000187796	CARD9	72.8444350546528	-1.27765048068632	0.409000356913503	-3.12383708006525	0.00178509267300423	0.00523514676685504
ENSG00000165688	PMPCA	3570.03496541277	-0.567108106046517	0.145233458585702	-3.90480342180838	9.43020079658508e-05	0.00036321910468925
ENSG00000196366	C9orf163	20.4688576208664	2.31714370449718	0.690431146095632	3.35608223586169	0.000790550578637489	0.00250949514500572
ENSG00000148400	NOTCH1	17774.1558938992	2.68622348616378	0.322584357450436	8.32719697692256	8.27789464599543e-17	1.38215045449e-15
ENSG00000227512	AL592301.1	42.741143739782	3.67571143486384	0.682827836916367	5.38307203681569	7.3225215720508e-08	4.60362049553786e-07
ENSG00000237886	NALT1	53.2434602192072	3.65568276512801	0.773693897557068	4.72497298566113	2.30145948758189e-06	1.1574063327481e-05
ENSG00000169692	AGPAT2	1418.80153746878	-1.31262937620854	0.248399553270608	-5.28434676683399	1.261540917947e-07	7.63400633509202e-07
ENSG00000165716	DIPK1B	595.337096284569	1.54499035918884	0.337233243880398	4.5813702748024	4.61939116358722e-06	2.21806040881329e-05
ENSG00000213213	CCDC183	72.961548508908	2.36170749979935	0.458521727574332	5.15069920959523	2.59517114879489e-07	1.50033729779275e-06
ENSG00000228544	CCDC183-AS1	59.7782788069231	1.3608293761137	0.422538021658296	3.22060810237379	0.00127918938946568	0.00388385950367585
ENSG00000265806	MIR4292	50.2620609273864	1.68805594829479	0.372172839236038	4.53567743352758	5.74188815728625e-06	2.7117539101799e-05
ENSG00000232434	AJM1	1102.17282589149	3.61909273551228	0.361745884471564	10.0045166810924	1.45600909780143e-23	4.20157533534474e-22
ENSG00000054148	PHPT1	3993.05093655365	1.76380073537445	0.284974686341688	6.1893242449599	6.04226805050441e-10	4.96696344346904e-09
ENSG00000177943	MAMDC4	390.728860229503	1.86184218893333	0.525105556586918	3.54565318454243	0.000391641282751711	0.00132968532289089
ENSG00000107317	PTGDS	260.379474394387	3.50531964066024	1.0491700521864	3.34104050468785	0.000834650455654183	0.00263423281693481
ENSG00000169583	CLIC3	38.0989399035235	-5.30397510620463	0.9323282355619	-5.68895685435077	1.27817755435829e-08	8.96321059534535e-08
ENSG00000107331	ABCA2	6133.41967825779	1.98193496393609	0.30074711739689	6.5900381060696	4.39713703735795e-11	4.18517976555313e-10
ENSG00000180539	C9orf139	24.133184296438	3.03387772806633	0.784064225520322	3.86942501560122	0.000109092325897151	0.000415301255506417
ENSG00000107281	NPDC1	2311.97797413792	1.74552807440561	0.41780001043457	4.17790337676158	2.94208582120251e-05	0.00012342102370226
ENSG00000054179	ENTPD2	167.653146331422	-1.82068663556105	0.389398204239511	-4.67564209526037	2.93035288709659e-06	1.45199663022676e-05
ENSG00000197355	UAP1L1	1862.895418809	2.71746270406376	0.305415412731115	8.89759517950781	5.70697403357836e-19	1.15789690030674e-17
ENSG00000268996	MAN1B1-DT	209.439134064143	1.29247568335833	0.437304304254256	2.95555216535638	0.00312109911913929	0.00862409301203559
ENSG00000177239	MAN1B1	5494.43214489759	0.751036536492069	0.203373442852479	3.69289385063342	0.000221716585456698	0.000794219303199442
ENSG00000176884	GRIN1	24.3653221738171	2.47118299612766	0.7153284020634	3.45461327832002	0.000551082658014643	0.00181507750004935
ENSG00000212864	RNF208	478.450775273803	-1.07680379948606	0.275953708496507	-3.90211751584302	9.53548408102228e-05	0.000366735028864896
ENSG00000197191	CYSRT1	90.0084433544642	2.33529384469591	0.527644815860354	4.42588228766748	9.6048892570477e-06	4.37405580691823e-05
ENSG00000233198	RNF224	63.3415990980903	4.22128758487122	0.840384729258534	5.0230417544541	5.0859482046545e-07	2.8299814697412e-06
ENSG00000198569	SLC34A3	97.5835507181996	3.8478259320787	0.732571478347526	5.25249214009574	1.50054869804359e-07	8.98119728486305e-07
ENSG00000188229	TUBB4B	14211.9302654158	-1.77612354873846	0.338777329949235	-5.24274616900904	1.58204110944507e-07	9.42587849286759e-07
ENSG00000198113	TOR4A	872.913682246637	-5.96562922616117	0.365523717281995	-16.320771933819	7.02417457470169e-60	1.46550389179794e-57
ENSG00000187609	EXD3	554.28465024553	1.37224411269331	0.355580233632729	3.85916871327182	0.000113773374954293	0.000431866219275869
ENSG00000188747	NOXA1	72.636579944225	2.05025562908036	0.693686188961762	2.95559528458967	0.0031206628649613	0.00862409301203559
ENSG00000165802	NSMF	6583.6160170917	1.93755666014778	0.29510857094345	6.56557230429971	5.18333941174615e-11	4.88223771359677e-10
ENSG00000130653	PNPLA7	172.289221888786	2.21118791807816	0.600910930828347	3.67972656951018	0.000233484167119164	0.000832394181763406
ENSG00000182154	MRPL41	2217.1065203047	-1.94541810985279	0.29750290658138	-6.53915664961961	6.18666988478466e-11	5.76737561105904e-10
ENSG00000197070	ARRDC1	1009.05187124137	1.00183011504306	0.212373867603244	4.71729467636138	2.39001402074585e-06	1.19878677052258e-05
ENSG00000273686	B2M	1030.90909313622	2.59233415421493	0.700000943718495	3.70332951330625	0.000212788200866007	0.00076485662808614
ENSG00000276802	HERC2	143.875683446954	2.5052841765957	0.329241751428858	7.60925419003863	2.75682088140732e-14	3.70340792592928e-13
ENSG00000276495	APBA2	135.802350306241	1.79913033036807	0.361677975561066	4.97439836522282	6.54505918249467e-07	3.57853235822111e-06
ENSG00000273564	FAM189A1	61.544408977605	2.19466962401811	0.624174882021571	3.51611333174773	0.0004379140127416	0.00147174066491746
ENSG00000275917	CHRFAM7A	9.50836710786006	-3.96784213612804	1.24651758183673	-3.18314173337327	0.00145686281451911	0.00436374002224653
ENSG00000274320	GOLGA6L9	86.3345946971621	4.32190933440734	0.737017357796448	5.86405365991527	4.51701397567864e-09	3.3636488152432e-08
ENSG00000276709	AC245049.1	55.2274403581852	6.81785226972825	1.49331245758181	4.56558989721997	4.9809168309425e-06	2.37472386665926e-05
ENSG00000277111	PLEKHM1	124.630031781005	-4.22896906957015	0.445110958137472	-9.50093227824788	2.08019510481706e-21	5.11393949855756e-20
ENSG00000278742	LRRC37A	23.2076047449391	-6.97400142748789	1.52133290940569	-4.58413893788195	4.55861058762036e-06	2.19198424791106e-05
ENSG00000275867	KANSL1	333.091797363992	-2.07331825254351	0.488574912804245	-4.24360358710072	2.19958767598789e-05	9.4243427688266e-05
ENSG00000276155	MAPT	118.487405161642	3.88763705991266	0.528132695705283	7.36109900319844	1.82402217831273e-13	2.24559513712276e-12
ENSG00000275621	LRRC37A3	24.0552004477594	-6.97401524016064	1.6096912490774	-4.33251733471112	1.47414052239543e-05	6.49735220714052e-05
ENSG00000275949	AC139677.1	18.3659259936622	-5.69258730465731	1.53257266923484	-3.71439959679003	0.000203686719376587	0.000735393276573109
ENSG00000278174	NSF	58.534349810823	-6.01655228854109	0.947162189436417	-6.35218799445644	2.12273672879641e-10	1.8372114947909e-09
ENSG00000278458	KANSL1	55.0215763392515	-2.8461739469272	0.669228311359943	-4.25291921847041	2.11001708306059e-05	9.0578592043402e-05
ENSG00000276276	ARL17B	43.3302774350823	3.80196383057537	0.985629157633081	3.85739788756404	0.000114600529825294	0.00043437654198732
ENSG00000277221	LRRC37A2	53.234553869857	6.3026839060621	1.45878306959239	4.32050798877396	1.55670420086513e-05	6.83697061095311e-05
ENSG00000275176	ACACA	66.2165770328739	-1.93460866051695	0.439575386310546	-4.40108504881166	1.07710892313352e-05	4.86660022456802e-05
ENSG00000275932	DUSP14	82.2645161815383	2.56661345812286	0.437167860753704	5.87100216767505	4.33168606475264e-09	3.23176679312051e-08
ENSG00000277594	DDX52	62.3941368695701	5.28567484371438	0.567587502766955	9.31252858448615	1.24824617255098e-20	2.90223390178125e-19
ENSG00000277936	MRPL45	415.239660332912	-0.725793376611604	0.204397333640183	-3.55089454292626	0.000383924217172647	0.00130649499769953
ENSG00000263310	SALL3	303.593289631746	3.791499967075	0.316318910697838	11.9863208896063	4.19110010695159e-33	2.20556643128328e-31
ENSG00000276537	TTYH1	334.646533445534	6.90626935348559	1.01592762203699	6.79799348268351	1.06086253373366e-11	1.08319164553074e-10
ENSG00000274950	RPS9	67.831485795824	-5.85096485107895	0.684450761273503	-8.5484087126918	1.24797110403403e-17	2.21552460457126e-16
ENSG00000262860	LSM14A	131.740427314436	2.63006813064393	0.453260685394609	5.80255075146037	6.53136155525447e-09	4.75844808487885e-08
ENSG00000277656	GSTT1	373.166171532011	-3.2508467232055	0.319036278905656	-10.1895832485146	2.20708309762709e-24	6.72276370925792e-23
ENSG00000276618	RAD17	27.1733695201234	5.61077673342343	1.09451822612767	5.12625244558417	2.95566242034054e-07	1.69874932281688e-06
ENSG00000278839	SERF1B	22.5191368793646	3.32091769669336	0.61440859332823	5.40506388217011	6.47852989056833e-08	4.10475196721416e-07
ENSG00000273847	AC139494.2	26.9143946187219	2.17471532361212	0.606562178769708	3.58531309687509	0.000336674048423849	0.001158917705598
ENSG00000276482	SLC12A7	164.314612432299	-2.02099724745803	0.378697530329001	-5.3367056439535	9.46505107937442e-08	5.84922789639138e-07
ENSG00000226704	HSPA1L	5.21472877383278	-5.74574850906709	1.93849208734386	-2.96402990065333	0.00303638781646186	0.00841691700892471
ENSG00000227739	TUBB	408.245881087475	-1.86814048437594	0.586637386691872	-3.1844893059248	0.00145009668745479	0.00434568189950861
ENSG00000137332	DDR1	955.356466586365	2.55250332467529	0.679219640931414	3.75799398435393	0.000171280998085647	0.000627323885336622
ENSG00000233841	HLA-C	1411.35667955977	-4.46143792493105	1.4730729185846	-3.02866061051331	0.00245640467752729	0.0069647861307737
ENSG00000223532	HLA-B	2935.48626960575	-1.8960256749462	0.475213499279192	-3.98983967800179	6.61179704375999e-05	0.000262158975956417
ENSG00000225073	DDX39B	209.04851169812	5.06069673043002	0.574056863684416	8.81567149628596	1.18969839755308e-18	2.35304777019391e-17
ENSG00000227587	ATP6V1G2	19.2398926380675	7.58387157308379	1.62682129652562	4.66177298593309	3.13496884470127e-06	1.5488270218499e-05
ENSG00000228267	C4B	11.4842989934129	8.29461477844172	1.96053745269272	4.23078618929182	2.32875948268981e-05	9.9192111226549e-05
ENSG00000227322	RXRB	32.4632315794108	-4.45678274766818	1.15872533774002	-3.84628056581614	0.000119924433865621	0.000452881379595688
ENSG00000235657	HLA-A	15.6627761586456	6.18891280215686	1.60458290070339	3.85702278108776	0.00011477646896683	0.000434903573185791
ENSG00000230456	DDR1	985.304659120691	2.33177245600933	0.462236327186984	5.04454608792806	4.54599252344787e-07	2.54817688380426e-06
ENSG00000168468	ATF6B	18.4789756374993	2.59627253509975	0.741636569486604	3.50073424358916	0.000463978280090933	0.00155181613440542
ENSG00000241394	HLA-DMA	19.0407818330431	-5.25794368601313	1.76855819174871	-2.97301141152399	0.00294893487319131	0.00819698480546309
ENSG00000237051	GABBR1	60.2029916597418	2.51831322867026	0.827364460316178	3.04377737920709	0.00233627955072744	0.00664336348907853
ENSG00000231834	HLA-A	603.092076093166	-6.96499589197316	0.703334798975225	-9.90281712510361	4.04711193146377e-23	1.1185780878803e-21
ENSG00000230660	HCG18	70.5562309838241	-2.80383927154804	0.509742567120471	-5.50050055145853	3.78714568292518e-08	2.47985782562467e-07
ENSG00000226437	TRIM39	26.5623695191013	-6.38212035765599	1.54008118788368	-4.14401552844499	3.41276619428592e-05	0.000141603970074771
ENSG00000224608	HLA-B	898.228303987495	5.45547195479698	0.839627212736399	6.49749302076245	8.16694800493691e-11	7.44275091474266e-10
ENSG00000232691	ZNRD1ASP	5.01741453250835	5.41264902952196	1.81857163238334	2.97631884999129	0.00291731375493927	0.00811744592011975
ENSG00000225691	HLA-C	8956.42208242472	8.097433355992	0.739507418790648	10.9497662230815	6.66193283832717e-28	2.53325368703873e-26
ENSG00000232126	HLA-B	5290.16167307821	8.03274241524482	0.448486205380327	17.9107903852536	9.71462585793447e-72	4.08985748619041e-69
ENSG00000225748	PRRC2A	277.791907650494	-4.94897889993212	0.455940710364016	-10.8544352093081	1.89977584073472e-27	7.04231371401916e-26
ENSG00000234651	BAG6	28.8290114420598	-2.55172935820327	0.506437954978905	-5.03858238332386	4.68992544624682e-07	2.62324275968482e-06
ENSG00000224398	CSNK2B	181.455896045483	-5.13511942436828	0.507629405120038	-10.1158825169988	4.69764059884552e-24	1.40191866782762e-22
ENSG00000237599	TAP2	100.316939966069	-3.21220391143596	0.403915004530191	-7.95267290248897	1.82529819875361e-15	2.73748284566254e-14
ENSG00000206502	ZNRD1	14.1373320431191	-8.91011967574681	1.63575303614191	-5.44710569314438	5.11960442471159e-08	3.28792682966495e-07
ENSG00000206501	PPP1R11	104.466217623338	-5.02940383732131	0.727633383347652	-6.91200259969153	4.77859097436842e-12	5.05663650826157e-11
ENSG00000183311	TUBB	1063.3118994423	-1.69531654426914	0.556425204716038	-3.046800414324	0.00231291228419835	0.00658567757601097
ENSG00000206478	IER3	41.2350225569237	-6.66683467348964	1.61356239500242	-4.13174891416557	3.60013555039536e-05	0.000148750080154436
ENSG00000183214	MICA	239.420634926427	-5.63117894842079	0.736893813332098	-7.64177802356304	2.14242309497706e-14	2.90787374134595e-13
ENSG00000223980	HLA-A	75.851812178247	-6.13621858754506	1.0930802561992	-5.61369446821921	1.98051788360125e-08	1.35106162105854e-07
ENSG00000234046	TRIM26	23.3490617405915	6.11514111512446	1.49337674300986	4.09484153529777	4.2245723358387e-05	0.000172704209103058
ENSG00000228080	HLA-DRB1	1094.24063286445	-3.37522933745809	0.727683757435399	-4.63831891665898	3.51254495738763e-06	1.72094264163281e-05
ENSG00000225553	PHF1	236.848465055198	-0.790598219148574	0.270840889159869	-2.91905044914362	0.00351099397929774	0.00956496349155575
ENSG00000236515	ZBTB9	61.6092997908301	-1.30516374025314	0.406650269267161	-3.20954844713424	0.00132943640624412	0.00402000824816073
ENSG00000278728	CNTNAP2	5.64364743959652	-5.93804827519163	1.6698941490252	-3.55594291929101	0.000376625850253802	0.00128443961313231
ENSG00000276497	APBA1	25.0927239734856	2.27124940122866	0.645372196280832	3.51928610237236	0.000432709800898189	0.00145528762710067
ENSG00000271254	AC240274.1	901.885182462298	1.13828444336996	0.275619073815419	4.12991897698731	3.62891102500108e-05	0.000149840283684123
ENSG00000278817	AC007325.4	39.0077160209932	3.0102259791829	0.662429491850244	4.54422095667115	5.51387964337065e-06	2.61296937632375e-05
ENSG00000277196	AC007325.2	54.7835734979061	7.76239402866274	1.6379914527552	4.7389710218609	2.14806217460424e-06	1.08419425879832e-05
ENSG00000182378	PLCXD1	367.294850894362	-1.02716441997612	0.30398989786479	-3.37894261352391	0.000727651955177596	0.00233212366213081
ENSG00000178605	GTPBP6	2107.30267482617	-0.953024275902141	0.171123220755828	-5.56922825372711	2.55870112233934e-08	1.71765198349295e-07
ENSG00000167393	PPP2R3B	25.0876546844152	4.03122944188227	0.753428699779275	5.35051218922674	8.77056447250778e-08	5.4400112602958e-07
ENSG00000169093	ASMTL	988.92833486084	-0.880387958124636	0.239690637230227	-3.67301772108441	0.00023970285316595	0.000851602541627551
ENSG00000056998	GYG2	650.230141047391	-1.98843338117995	0.442487077345399	-4.49376599449889	6.9974519941886e-06	3.25490099906019e-05
ENSG00000006756	ARSD	1237.48610113133	-1.42037923870271	0.217219371233445	-6.53891607657877	6.19662827028993e-11	5.77376650495077e-10
ENSG00000101825	MXRA5	518.117677447946	-6.40866938112543	0.605472973440667	-10.5845672098417	3.51400892781626e-26	1.20241327260081e-24
ENSG00000130021	PUDP	744.521148210612	-0.991968663965994	0.181380658302999	-5.46898811178035	4.52612102512921e-08	2.92831584216373e-07
ENSG00000006757	PNPLA4	121.206091628692	-11.6396010098508	1.49286047789132	-7.79684450236894	6.34743762106121e-15	9.04759306856948e-14
ENSG00000011201	ANOS1	387.329486158973	-3.17607475951741	0.934791304146328	-3.39762976552063	0.000679723422836605	0.002191924417562
ENSG00000101849	TBL1X	2012.67692990035	-1.65692749028023	0.236330242841016	-7.01106836925174	2.36505119925709e-12	2.58499986433403e-11
ENSG00000004961	HCCS	1337.82394125854	-1.05524662550952	0.15123475294017	-6.97754057843429	3.00392073028745e-12	3.25198274894661e-11
ENSG00000047648	ARHGAP6	529.0170183151	1.26533505269801	0.262909058487072	4.81282409963152	1.48812262219482e-06	7.67030584627572e-06
ENSG00000005302	MSL3	1204.89886352785	-0.72474269843687	0.166661196983976	-4.34859890335813	1.37010028056189e-05	6.06600642526329e-05
ENSG00000101911	PRPS2	1870.33607113838	-3.04541458944508	0.359176119650378	-8.47888938832985	2.27353693287315e-17	3.94704762366844e-16
ENSG00000205542	TMSB4X	75354.2816380333	-1.93395366137898	0.309296753184681	-6.25274478786468	4.03300901119942e-10	3.39336975189284e-09
ENSG00000176896	TCEANC	146.073620389919	1.63804161345431	0.263559237062484	6.21507950816374	5.12986683104136e-10	4.25102778237719e-09
ENSG00000123595	RAB9A	1411.55765178933	1.13479567429765	0.191116096393422	5.93772945195372	2.88996425351211e-09	2.19361871348363e-08
ENSG00000196459	TRAPPC2	901.65809123623	1.27248765513339	0.214404104899677	5.93499670040743	2.93851409095843e-09	2.22831805109154e-08
ENSG00000046653	GPM6B	52147.1536460767	2.73442695755096	0.376256482968744	7.26745473187797	3.6632403409e-13	4.35305213090012e-12
ENSG00000087842	PIR	1154.12414982174	-1.07311914930433	0.319731856968046	-3.35630975117872	0.000789900459432273	0.00250776908585716
ENSG00000169239	CA5B	571.836090681513	1.08988427265585	0.220152194831723	4.95059462609	7.3987072048267e-07	4.00256817487367e-06
ENSG00000126010	GRPR	76.1973980921692	-3.46811814409425	0.532664603617944	-6.51088531233017	7.4709169715712e-11	6.84814690986635e-10
ENSG00000238178	AC078993.1	38.5814083522613	-2.35732128834815	0.534491495482166	-4.41039999377652	1.03179849600347e-05	4.67531834360521e-05
ENSG00000047230	CTPS2	1226.05634636099	-2.23544334397827	0.239291889430153	-9.34191020557247	9.46115293570391e-21	2.21505602395388e-19
ENSG00000169895	SYAP1	3956.23280602877	-1.41148185280346	0.227611386025594	-6.20127963477513	5.60058995057275e-10	4.61838085605817e-09
ENSG00000086712	TXLNG	1224.51216107384	-1.19388822541131	0.165077033710964	-7.23230965914804	4.74847921327889e-13	5.57798435138331e-12
ENSG00000102054	RBBP7	10191.843244104	-0.786321612497257	0.195932264534361	-4.01323189095974	5.98930227367467e-05	0.00023904484578323
ENSG00000169891	REPS2	242.507044448369	4.39045778691954	0.598257344313396	7.33874448621831	2.15606773001712e-13	2.62017797953008e-12
ENSG00000188158	NHS	915.494849130828	-2.17999265667887	0.303409698204393	-7.18498014262651	6.72169554595918e-13	7.75676427760811e-12
ENSG00000047634	SCML1	816.586334081715	1.35542409473406	0.405762437802331	3.34043757740424	0.000836464822804669	0.00263819326587864
ENSG00000131831	RAI2	99.5194708512993	3.15754349597873	0.731426551063507	4.3169659228088	1.58188568721904e-05	6.9385185045351e-05
ENSG00000008086	CDKL5	1782.74023827421	2.87413440817541	0.400608542408024	7.17442117159866	7.26137466285968e-13	8.34686343498683e-12
ENSG00000086717	PPEF1	124.821776090433	2.29018884340131	0.653377818546757	3.50515242236895	0.000456345938685258	0.00152867460222274
ENSG00000044446	PHKA2	983.444189937362	-0.741442454550595	0.210950740653637	-3.5147658275729	0.000440141916642213	0.00147796408300197
ENSG00000131828	PDHA1	3725.23875221337	-1.21501323733908	0.205076913770731	-5.92467096855879	3.129232990532e-09	2.36457682643533e-08
ENSG00000173681	BCLAF3	622.808889529804	1.46837461056063	0.257310293930224	5.70662987528517	1.15234986124655e-08	8.12434220357318e-08
ENSG00000184368	MAP7D2	22.826522571278	-6.12871120491126	0.949941230856289	-6.45167406765444	1.10621292152947e-10	9.89380722229851e-10
ENSG00000173674	EIF1AX	6372.60175139289	-1.37717235323237	0.227672107073229	-6.04892874641603	1.4581212633615e-09	1.14627098716275e-08
ENSG00000177189	RPS6KA3	3617.13192644419	-1.00178326267748	0.272420133859881	-3.67734663544636	0.000235672683579662	0.000839688557967977
ENSG00000102172	SMS	9719.42475481309	-2.11101863221108	0.38284054035669	-5.51409375361413	3.50581689329199e-08	2.30681381736679e-07
ENSG00000102174	PHEX	285.265831744746	1.54638304536852	0.441294662635401	3.50419612177848	0.000457987931260791	0.00153352129916268
ENSG00000165186	PTCHD1	469.407409374714	2.26979428532697	0.36514649458878	6.21611960942735	5.09599646705754e-10	4.22741775887926e-09
ENSG00000123131	PRDX4	3246.49028230228	-0.982325047724025	0.293968258058363	-3.34160243766523	0.000832962738567142	0.00263031469655223
ENSG00000123130	ACOT9	1977.8722768333	-2.21148646340519	0.165373935746321	-13.3726421483828	8.73808954496163e-41	7.17802087498312e-39
ENSG00000130741	EIF2S3	6729.77741880806	-1.58595892617009	0.163008968396621	-9.72927405019371	2.262014634055e-22	5.985326264027e-21
ENSG00000005889	ZFX	2195.65811636695	-0.809517862065972	0.156660293040117	-5.16734551146711	2.37442083695378e-07	1.38016138195321e-06
ENSG00000102230	PCYT1B	1116.8807082073	1.30453736498845	0.233917821737957	5.57690455261608	2.44836116288272e-08	1.64733341256059e-07
ENSG00000004848	ARX	978.359012080751	-4.94009225129871	0.367589316347091	-13.4391616720277	3.56451908102072e-41	3.03383039184637e-39
ENSG00000169306	IL1RAPL1	42.5810693443416	2.87273063552757	0.585698155750836	4.90479713367865	9.3523947778614e-07	4.97387907247598e-06
ENSG00000147027	TMEM47	3973.58828869823	-3.86176403926092	0.380006597072271	-10.1623605195635	2.91921680590279e-24	8.84620249562521e-23
ENSG00000130962	PRRG1	337.729796773339	-5.74366134560442	0.597035969169546	-9.6202936543231	6.56434904318766e-22	1.68953158343005e-20
ENSG00000147036	LANCL3	58.1014435863553	-9.14596603249882	1.50666813840233	-6.07032550790993	1.2765124734895e-09	1.00787200519051e-08
ENSG00000047597	XK	30.7048809135335	-4.09828173630416	0.929791235703199	-4.40774399556975	1.04452901475065e-05	4.72755155533911e-05
ENSG00000165169	DYNLT3	2118.46591069796	-2.34508335368875	0.258365881557387	-9.07659842527572	1.12021009298889e-19	2.38573379876296e-18
ENSG00000101955	SRPX	3269.29090608171	-1.56821609894341	0.412061787022978	-3.80577900773885	0.000141358560007006	0.000526404898234904
ENSG00000156298	TSPAN7	671.375425265814	6.08859323811101	0.371614212188511	16.3841775648301	2.48101999723897e-60	5.4665913509258e-58
ENSG00000238123	MID1IP1-AS1	81.1275481622364	1.6210190025173	0.401365684532961	4.03875833182789	5.37348919635669e-05	0.000216260466530053
ENSG00000182220	ATP6AP2	7176.55923167796	0.572286068157999	0.176491679073364	3.24256685166507	0.00118458153619963	0.00362697328538213
ENSG00000185753	CXorf38	1179.38552070973	-0.768004598680628	0.156950634118859	-4.89328764418381	9.91653054858447e-07	5.25611790048173e-06
ENSG00000180182	MED14	3159.19155153087	-0.621024521720456	0.193462819985263	-3.21004584636862	0.00132713803004381	0.00401393280260588
ENSG00000234636	MED14OS	20.8720687369214	-2.4998233990872	0.588630184363865	-4.2468488118542	2.16798147141358e-05	9.29653167880077e-05
ENSG00000147044	CASK	4203.91332886322	2.15804649227946	0.244697916157264	8.81922709506244	1.15252482145711e-18	2.28143788334784e-17
ENSG00000189221	MAOA	303.708903574805	-1.83779778371835	0.325055021090746	-5.65380524672866	1.56934022623547e-08	1.08628200744943e-07
ENSG00000069535	MAOB	684.717907804646	1.01684728093479	0.346353057264365	2.9358692224814	0.00332614515521978	0.00911615882114178
ENSG00000231566	LINC02595	22.3201435670445	-3.27798078543954	0.697642826239568	-4.69865189198389	2.61884385197673e-06	1.30504888298887e-05
ENSG00000251192	ZNF674	213.949779733193	0.712014951046482	0.217132536916948	3.27917207230358	0.00104112132662814	0.00321950110133592
ENSG00000147119	CHST7	1405.08829112807	1.38944767579708	0.450424183435686	3.08475372081232	0.00203720767153258	0.00587800857472184
ENSG00000065923	SLC9A7	1065.56707248426	1.77330156473413	0.313184537267451	5.66216193240657	1.4947766318173e-08	1.03894026744471e-07
ENSG00000102218	RP2	1671.83156701328	1.01715693772007	0.189397671062416	5.3704828154136	7.85261164909023e-08	4.91069422384486e-07
ENSG00000102221	JADE3	911.414587923435	1.62584788694704	0.243953938187913	6.66456913556641	2.65442927742276e-11	2.60536322416815e-10
ENSG00000130988	RGN	36.6755784448013	-1.8186602996609	0.574417057374078	-3.16609730911339	0.00154499099809114	0.00460265395404799
ENSG00000130985	UBA1	22232.6440527075	-0.962692303617761	0.118545307347809	-8.12088074303307	4.62812639097908e-16	7.25966119718714e-15
ENSG00000224975	INE1	76.1290621704455	1.89940189964447	0.438074442961408	4.33579710061241	1.45232864321006e-05	6.40501841412828e-05
ENSG00000102225	CDK16	7511.32997815195	-0.514954601048953	0.173875874687029	-2.96162191549492	0.00306023312494732	0.00847604043159751
ENSG00000102226	USP11	11566.5404410322	0.801738457744612	0.198593608717131	4.0370808654098	5.41204178063957e-05	0.000217663420369086
ENSG00000147117	ZNF157	34.952771773483	1.7848090303811	0.507184592577324	3.51905214886627	0.000433091567979794	0.00145636382922431
ENSG00000196741	LINC01560	179.380227924163	1.30992211406763	0.225176918482078	5.81730189265333	5.98050747113417e-09	4.37605351146677e-08
ENSG00000008056	SYN1	247.861093213179	1.35274780860814	0.286776093905057	4.71708708416957	2.39245303655969e-06	1.19958470416698e-05
ENSG00000102265	TIMP1	7243.43389109621	-2.32815538804831	0.393797999231335	-5.91205489259138	3.3786589506005e-09	2.54327150125662e-08
ENSG00000126767	ELK1	2641.65891478245	-0.844618885312502	0.252837506526533	-3.34056009694063	0.000836095833304005	0.00263773522895427
ENSG00000197779	ZNF81	599.005221338408	1.60846187286211	0.250656707627676	6.41699114332625	1.38994005810195e-10	1.2245600452097e-09
ENSG00000221994	ZNF630	89.1432382778775	-1.76173977701056	0.442784360676355	-3.97877597645837	6.92709723168838e-05	0.000273877652749095
ENSG00000017483	SLC38A5	347.534300783897	-8.6535088488531	0.725790554148981	-11.9228733405048	8.99517864965673e-33	4.6241112370746e-31
ENSG00000068438	FTSJ1	1799.39116903093	-2.09668873968252	0.170447735660688	-12.3010653767581	8.93872922363721e-35	5.29496181347917e-33
ENSG00000102312	PORCN	729.06449518898	-1.59572192919082	0.246241682375426	-6.48030793892133	9.15356053094865e-11	8.3001670414479e-10
ENSG00000147155	EBP	2419.4241380319	-1.97498848406258	0.328928978694783	-6.00430066058482	1.92158333151703e-09	1.48292139521589e-08
ENSG00000068354	TBC1D25	938.62792384458	-0.710391548167485	0.146901959031382	-4.83582079402852	1.32597342057796e-06	6.89634885584515e-06
ENSG00000102317	RBM3	7449.37291450229	-1.17067101698065	0.296167980606418	-3.95272647159104	7.72657428888851e-05	0.000302644484856015
ENSG00000101940	WDR13	4031.99607161307	0.508728134847425	0.174807363117906	2.91022143331739	0.00361172768780101	0.00980652907607931
ENSG00000101945	SUV39H1	733.186315758737	-1.32681298485011	0.420449728796266	-3.15569946649444	0.00160113744860313	0.00474997060944572
ENSG00000102109	PCSK1N	3783.71094010334	2.90655811018109	0.50039179079775	5.80856473593882	6.30106659680276e-09	4.59776991910312e-08
ENSG00000102096	PIM2	405.904215515879	-0.919145048358365	0.247331371548829	-3.71624934840465	0.000202202039539534	0.000730368512974422
ENSG00000102057	KCND1	213.400521128945	-2.53150842279044	0.475816632014443	-5.32034454548785	1.03570915746418e-07	6.36710259582711e-07
ENSG00000068323	TFE3	3576.79402841958	-0.882595863257194	0.163767236813258	-5.38933110450906	7.07204067016973e-08	4.45327005448508e-07
ENSG00000269313	MAGIX	75.4808596858499	-1.29211465412487	0.372003054829857	-3.47339796635769	0.000513912723073189	0.00170336093900935
ENSG00000102007	PLP2	3499.77856287374	-6.8584211099553	0.535236563094651	-12.8138127752353	1.37222588192142e-37	9.29643603223549e-36
ENSG00000012211	PRICKLE3	158.403450510033	-5.11332764054579	0.491749119279182	-10.3982446334445	2.52542467582687e-25	8.17849068094701e-24
ENSG00000102003	SYP	550.466923277909	4.43019693723957	0.338134061566666	13.1018949014284	3.21138535681311e-39	2.39593737886791e-37
ENSG00000049769	PPP1R3F	780.625730300158	1.62759032742313	0.325558516996538	4.99937873669708	5.7515330429633e-07	3.17634441370117e-06
ENSG00000270012	AC232271.1	69.8822078186304	1.98848960626897	0.581451219335221	3.41987348232313	0.000626502659681928	0.00203645756303063
ENSG00000171365	CLCN5	693.63457651755	1.28648758070895	0.240140088090641	5.35723789783639	8.45038239372091e-08	5.25892266744317e-07
ENSG00000158352	SHROOM4	988.962490286471	0.925430521212619	0.28055022349828	3.29862692559321	0.000971589447264584	0.00302471844826487
ENSG00000187243	MAGED4B	509.986605988343	1.62229017143499	0.426338539335501	3.80516894851571	0.000141707431652246	0.000527287627625213
ENSG00000154545	MAGED4	318.217457217359	1.40655186841034	0.439958147353474	3.19701289059269	0.0013885872094511	0.00417834486917922
ENSG00000184194	GPR173	833.381435850872	1.63878912706437	0.413558477299766	3.96265393412912	7.41211853948144e-05	0.00029119831142612
ENSG00000184205	TSPYL2	1152.1712236314	1.22765545270037	0.311303143958534	3.94360120199715	8.02670957559183e-05	0.000313411237088693
ENSG00000126012	KDM5C	8670.61385515704	-0.73816294930195	0.140235840213139	-5.2637253656415	1.41165275338669e-07	8.49224937837322e-07
ENSG00000072501	SMC1A	11320.1872329658	-1.14496564178961	0.368199366845346	-3.10963500996603	0.00187318655677241	0.00545819382801463
ENSG00000184083	FAM120C	2226.08747450109	1.91836261834223	0.27924255258249	6.86987925228743	6.42562696337464e-12	6.70609036248431e-11
ENSG00000196632	WNK3	633.200519172565	1.35622547154513	0.265168169057998	5.11458625054084	3.14429394393732e-07	1.80101734747974e-06
ENSG00000130119	GNL3L	1170.90698506416	-1.19370751081329	0.297413447307066	-4.01362992030702	5.97920676281847e-05	0.000238722741134984
ENSG00000102316	MAGED2	11297.9748604616	0.555637723499413	0.182286292875808	3.0481596544287	0.00230247564013017	0.00655910653597255
ENSG00000067445	TRO	2517.27416412213	1.60692323045053	0.29994121918885	5.35746048774567	8.43998172515365e-08	5.25491753593463e-07
ENSG00000169188	APEX2	1288.49207697206	-1.49793470386506	0.229191058016847	-6.53574671205084	6.32929528796661e-11	5.88636945598031e-10
ENSG00000187601	MAGEH1	1017.09866990204	1.24099773666561	0.336259763698709	3.69059242478249	0.000223732376875695	0.000800776456235219
ENSG00000247746	USP51	117.890857715682	-3.77856070894642	0.577648493301261	-6.54128029894433	6.09943889432822e-11	5.69280963470634e-10
ENSG00000083750	RRAGB	816.059273672012	1.49721993328235	0.252436566295034	5.93107391396095	3.00959683903996e-09	2.27782520312058e-08
ENSG00000227486	AL050309.1	25.841420241852	-6.05051039642339	1.53868361932226	-3.9322641252842	8.41495335929047e-05	0.000327269779608433
ENSG00000102349	KLF8	46.8819231361077	-7.98292362976918	1.50330792798387	-5.31023849549928	1.09481871012708e-07	6.70775621360606e-07
ENSG00000230105	AL354793.1	21.591178833524	5.47315824206336	1.51691123106558	3.60809395433024	0.000308454795175087	0.00107053293847311
ENSG00000204271	SPIN3	271.176022457404	1.73220170160104	0.364624327355151	4.75064764374277	2.02766183802121e-06	1.02606043127684e-05
ENSG00000226310	AL022157.1	10.584646147542	5.69579461396136	1.58249620689972	3.59924692970989	0.000319140040952798	0.00110420393388658
ENSG00000235437	LINC01278	776.230425904749	0.851839038246193	0.293041116079143	2.90689255365835	0.00365038559300271	0.0098978137712055
ENSG00000131089	ARHGEF9	4630.09375760702	2.61671622416422	0.271283036072801	9.64570531959837	5.12576007523281e-22	1.33089118429173e-20
ENSG00000102043	MTMR8	18.9608095622788	-8.76536822901407	1.55811197573678	-5.62563433534306	1.84827503191029e-08	1.26414076450006e-07
ENSG00000102053	ZC3H12B	97.4051697884809	3.67877843312293	0.549583319853294	6.69375925401983	2.17509150518274e-11	2.15381344910836e-10
ENSG00000001497	LAS1L	2453.65940743019	-1.17765545316892	0.16525757168585	-7.12618151867567	1.03191612972989e-12	1.16739225885374e-11
ENSG00000147065	MSN	27376.0285911434	-1.81845158671018	0.174458499509501	-10.423404946293	1.9388510382778e-25	6.30487614874999e-24
ENSG00000089472	HEPH	417.503028284573	-12.1641777229714	1.4896497942826	-8.16579693405694	3.19320042861731e-16	5.10046702608954e-15
ENSG00000131080	EDA2R	652.32185829738	1.85496918744294	0.377468978504869	4.91422949454113	8.91322948083412e-07	4.76180145570236e-06
ENSG00000169083	AR	2102.25814734072	2.36469545202653	0.316514836622832	7.47104141233154	7.95626084669925e-14	1.01502600498799e-12
ENSG00000260118	AL157700.1	14.6954509444087	4.2137052715373	1.15400649432422	3.6513705011728	0.000260844617351005	0.000919233587244737
ENSG00000079482	OPHN1	1469.92285385474	2.84575182584756	0.357118939077413	7.96863877675971	1.60431640857784e-15	2.41528503503392e-14
ENSG00000181704	YIPF6	3399.97555266208	1.26980066715849	0.164226171963175	7.73202378146658	1.05850163563639e-14	1.47315434248899e-13
ENSG00000130052	STARD8	125.147613356427	-2.59416619465698	0.509334487324713	-5.09324669586556	3.51983215840969e-07	2.00394984222813e-06
ENSG00000090776	EFNB1	3099.71922118794	-1.27137155244192	0.269111250506907	-4.72433445293394	2.30870194691384e-06	1.16065355652119e-05
ENSG00000158813	EDA	13.3341091113139	-4.22627513770402	0.805018500844186	-5.24991057133733	1.52173068394396e-07	9.09643068069542e-07
ENSG00000147127	RAB41	58.5418397647695	1.67728214736977	0.397276331901119	4.22195336768071	2.42194223899616e-05	0.000102900901471569
ENSG00000130055	GDPD2	626.527691065458	3.6731707548816	0.46379955303943	7.9197375909703	2.38012351680239e-15	3.52252304030967e-14
ENSG00000082458	DLG3	1292.2040513592	-2.07531536622236	0.206405502150864	-10.0545544793931	8.77172915958301e-24	2.56260578273022e-22
ENSG00000165349	SLC7A3	13.6311523306211	-2.34456881249868	0.688964459206034	-3.40303303192239	0.000666422231248555	0.00215138580363083
ENSG00000147164	SNX12	2946.30082495969	-0.730871771452713	0.150831371911369	-4.84562171775633	1.26215802390127e-06	6.59207744162523e-06
ENSG00000184481	FOXO4	333.205535152157	1.74657676227569	0.326641802523106	5.34707054879217	8.93891809975501e-08	5.53860533823454e-07
ENSG00000196338	NLGN3	5080.55342948622	5.28292132613294	0.454279805783788	11.6292233528147	2.92748904968639e-31	1.38036963670813e-29
ENSG00000169562	GJB1	141.333324156519	9.27548753672971	1.48615977551673	6.24124518072404	4.34101178608396e-10	3.63307397475028e-09
ENSG00000147140	NONO	26077.2456042323	-0.621882048386355	0.207850304520713	-2.99197083122091	0.00277182745739176	0.00775007164794451
ENSG00000147162	OGT	5891.42856062619	1.28623104780892	0.364850410395826	3.52536549544645	0.0004228988731279	0.00142615703516855
ENSG00000204131	NHSL2	49.3335997273883	-3.05418576475037	0.695281706506891	-4.39273137228744	1.11935401826223e-05	5.04876417343608e-05
ENSG00000242732	RTL5	1934.2152895051	-1.32744799872622	0.33669637388937	-3.94256695845018	8.06141336951243e-05	0.000314401789246692
ENSG00000198034	RPS4X	25361.435674073	-1.09659400612414	0.271873982397321	-4.0334643148073	5.49605302930013e-05	0.000220740964597581
ENSG00000125931	CITED1	455.822774939135	5.37943029109718	0.572418193541931	9.39772766097996	5.57541190305663e-21	1.33583242913072e-19
ENSG00000067177	PHKA1	818.86919643021	-1.58521445156883	0.191423112090243	-8.28120718683913	1.21932832770964e-16	2.01449787344656e-15
ENSG00000186462	NAP1L2	115.839421722101	-1.37018761489169	0.303169662137495	-4.51954065994332	6.19739450742232e-06	2.91055324515914e-05
ENSG00000204116	CHIC1	595.266551068468	0.825903492480272	0.230825034919227	3.57804989727082	0.000346167376094834	0.00118864579941914
ENSG00000229807	XIST	2135.2757557688	-10.1157979488416	1.15210898008214	-8.78024399056453	1.63120404432333e-18	3.18354855537805e-17
ENSG00000147100	SLC16A2	2793.71200845484	-1.01436527146467	0.258157665599205	-3.92924714867655	8.52122249163244e-05	0.000330856952343094
ENSG00000050030	NEXMIF	281.415206732416	-5.61362345271943	0.869289776593417	-6.45771249573204	1.06297437403599e-10	9.54329163833686e-10
ENSG00000102383	ZDHHC15	672.648752327738	1.5410991892445	0.258008334438454	5.97305971761979	2.32844617191279e-09	1.78058536973779e-08
ENSG00000102390	PBDC1	914.639178635579	-1.46906408338512	0.270820651806828	-5.42449061245516	5.81200444415101e-08	3.70134567194231e-07
ENSG00000102144	PGK1	16660.4551231603	-0.975314883944429	0.232320447435308	-4.19814482414862	2.69110516593911e-05	0.000113599812698622
ENSG00000226784	PGAM4	112.560892029708	-1.93244916478227	0.545853331030182	-3.54023517844103	0.000399770618280821	0.00135513905055193
ENSG00000179300	RTL3	10.8396867334084	-6.89008969629783	1.8723143449745	-3.67998552956216	0.000233247189074315	0.000831675095223239
ENSG00000147145	LPAR4	514.071136990037	2.92300738384496	0.305729001943178	9.56077887693568	1.16873777329487e-21	2.93129380246807e-20
ENSG00000078596	ITM2A	127.340839281157	-4.58807810520697	0.792245392218238	-5.79123356257161	6.98713317146794e-09	5.07013393815107e-08
ENSG00000165288	BRWD3	1366.02712283444	0.86326593925337	0.225313581375964	3.83139770794777	0.000127417348151596	0.000478190289720159
ENSG00000198157	HMGN5	475.141515611097	0.757363915313692	0.251091327937574	3.01628862109482	0.00255889561795688	0.00722583819486781
ENSG00000131171	SH3BGRL	4482.61088410118	1.66641663900911	0.202435998337255	8.23181969954217	1.84390649092225e-16	3.00220576173915e-15
ENSG00000196767	POU3F4	115.489495560317	-2.9718315736324	0.338592135212849	-8.7770248170833	1.67855972625576e-18	3.27055571125668e-17
ENSG00000147180	ZNF711	1610.99254386482	1.80282364502032	0.283043741212692	6.36941709891264	1.89747946759705e-10	1.65256652855811e-09
ENSG00000102271	KLHL4	2024.69420433089	-3.39467033439398	0.363373041456731	-9.34210837651864	9.44345758933247e-21	2.21311089588571e-19
ENSG00000174740	PABPC5	70.4764773649884	-9.47381929427758	1.48950921140048	-6.36036301203536	2.01277492960966e-10	1.74886321557068e-09
ENSG00000102290	PCDH11X	56.9087545916205	2.85751795406541	0.816748032698093	3.4986529990476	0.000467614716839234	0.0015630915304412
ENSG00000102359	SRPX2	1212.07488432214	-2.05878203234352	0.412287366410885	-4.99356080266535	5.9276112471473e-07	3.26593509611463e-06
ENSG00000102362	SYTL4	746.023222759381	-0.70998618138742	0.220484558590766	-3.22011748090351	0.0012813807297983	0.00388952628166801
ENSG00000101811	CSTF2	1325.88996946815	-1.13730616366721	0.179723624814003	-6.32808382784519	2.48224289062508e-10	2.13192562438532e-09
ENSG00000182489	XKRX	16.5861208456308	-3.15797132689909	0.9301417757814	-3.39515051266901	0.000685908817919556	0.00221096339776749
ENSG00000188917	TRMT2B	906.261311700113	-0.792606026775774	0.236181830195425	-3.35591449232121	0.000791030219536467	0.00251034169548953
ENSG00000126950	TMEM35A	392.210193615343	0.9704390814926	0.252034706285788	3.85041844353054	0.000117916191588616	0.000445511559758528
ENSG00000126953	TIMM8A	523.300028275183	-1.28691652124068	0.168096229485154	-7.65583216936069	1.92064420773313e-14	2.62499175892848e-13
ENSG00000102393	GLA	909.368604367244	-0.971460558814382	0.244746525292933	-3.96925168866712	7.20986959335368e-05	0.000284057295342424
ENSG00000198960	ARMCX6	1063.2276137117	1.08319752093059	0.172399156641951	6.28307900125198	3.31932274017584e-10	2.81598966975119e-09
ENSG00000102401	ARMCX3	4264.58212304155	1.61709433109068	0.261300593481214	6.18863627344552	6.06869314593527e-10	4.98520939402683e-09
ENSG00000261101	AC234775.3	44.1094235747194	2.90085244172272	0.633398075518984	4.57982515868218	4.6536478763279e-06	2.23233012906029e-05
ENSG00000166432	ZMAT1	550.436848537067	3.60104041275599	0.552596916742492	6.51657709924223	7.19298462548246e-11	6.62170267592247e-10
ENSG00000184515	BEX5	14.9861888591932	-4.19257262332548	0.855737122829138	-4.89936980817718	9.61445330306487e-07	5.10288948836239e-06
ENSG00000158164	TMSB15A	531.551658703553	-8.68119556536252	0.937351575875025	-9.26140819388772	2.01753542483336e-20	4.6224893271012e-19
ENSG00000198932	GPRASP1	468.748363767035	-1.1444834456824	0.293089271877074	-3.90489709279571	9.42654892579964e-05	0.000363137773651393
ENSG00000158301	GPRASP2	1006.10273512912	-0.6318175418426	0.196891137513672	-3.20896892476293	0.00133211888798127	0.00402744740998287
ENSG00000198908	BHLHB9	557.528252748576	-0.669840043063797	0.166692405311142	-4.01841968632884	5.85897724959132e-05	0.000234359089983653
ENSG00000133169	BEX1	3258.5843686539	3.06706988267702	0.255310233581347	12.0131098532711	3.03223760805664e-33	1.62472804198962e-31
ENSG00000204065	TCEAL5	71.7315836657194	-3.19932239816627	0.433062831497761	-7.38766332613057	1.49431525251319e-13	1.8581211177875e-12
ENSG00000182916	TCEAL7	678.844428302713	-2.05424411780257	0.299532262101907	-6.85817315098991	6.97466920725748e-12	7.24701636096529e-11
ENSG00000123562	MORF4L2	10810.8524547845	-0.879611102301954	0.190626076806235	-4.614327258049	3.9437061552719e-06	1.91389082578613e-05
ENSG00000123560	PLP1	4653.65891054059	8.99213262838339	0.640199507255085	14.0458287244518	8.17069497978095e-45	8.20412019741778e-43
ENSG00000123570	RAB9B	297.517828747109	2.58104352637425	0.370228557407178	6.97148686867938	3.13608596789035e-12	3.38691538153838e-11
ENSG00000269743	SLC25A53	440.829419245398	1.88380068186077	0.249456088767867	7.55163239817232	4.29836275052358e-14	5.65187954301974e-13
ENSG00000166707	ZCCHC18	217.882225814015	3.61712768818104	0.334113111918964	10.826057281638	2.59071704042013e-27	9.54355389764766e-26
ENSG00000123575	FAM199X	4083.76135197056	0.705202899257247	0.190464364157797	3.70254510535629	0.000213447397006127	0.000766758468964873
ENSG00000123572	NRK	5.87267548355685	-7.64460466269804	1.78470750802919	-4.28339356914556	1.84064164652716e-05	7.98141759399014e-05
ENSG00000157502	PWWP3B	83.3069999577458	-3.43965385502509	1.05779403660201	-3.25172362105049	0.00114707502293226	0.00351853249292883
ENSG00000133135	RNF128	829.409202005778	-7.33766934428236	0.766315466726416	-9.57525935843078	1.01601974287247e-21	2.56463398907509e-20
ENSG00000133138	TBC1D8B	255.721860541446	-3.14343017236212	0.484370492772044	-6.48972267978655	8.59945168034592e-11	7.82480404538153e-10
ENSG00000133131	MORC4	1346.48664867681	-1.23854085652388	0.211748497265372	-5.84911285094832	4.94201721812409e-09	3.65473644712966e-08
ENSG00000165376	CLDN2	39.3619425808212	-2.66473790627927	0.509350442912994	-5.23163951922675	1.68013152855561e-07	9.98507207391657e-07
ENSG00000198088	NUP62CL	20.4766154336512	-4.09925821100717	1.14122512278947	-3.59198034563718	0.00032817460588707	0.00113296888393521
ENSG00000147234	FRMPD3	369.107750970033	2.85484380513477	0.393827715191511	7.24896622307678	4.19964591708011e-13	4.97042430427112e-12
ENSG00000080561	MID2	230.238915543485	-3.8595686406407	0.416429465327244	-9.26824099156318	1.89240928177027e-20	4.3484835503914e-19
ENSG00000101843	PSMD10	3063.65320631853	-0.990111171678886	0.183403446591463	-5.3985417944974	6.71847181290799e-08	4.24650647348844e-07
ENSG00000101844	ATG4A	569.958127468585	-1.52803146823727	0.220494948281875	-6.93000669695105	4.20820698386845e-12	4.47508740873625e-11
ENSG00000197565	COL4A6	2490.03327881279	-3.01023775769501	0.549423658684989	-5.47890086295124	4.27976055851075e-08	2.77883874765765e-07
ENSG00000068366	ACSL4	3142.2068224934	-1.28368623781261	0.229328114719828	-5.59759643679492	2.17343958070131e-08	1.47075234083278e-07
ENSG00000157600	TMEM164	2270.71723870583	0.974965622828396	0.210405727922962	4.63374087983654	3.59116453575252e-06	1.75544878902968e-05
ENSG00000243978	RTL9	57.9205670395705	-2.65229005160885	0.454364635009263	-5.8373602328332	5.30343501219111e-09	3.9073057452318e-08
ENSG00000101938	CHRDL1	2134.17505312489	-2.77893273196987	0.525475320587984	-5.28841721597956	1.23379305102757e-07	7.48530750669739e-07
ENSG00000077279	DCX	5044.64496107683	8.19898710503215	0.415043046163405	19.7545463797607	7.33113569641791e-87	6.91355420714994e-84
ENSG00000123496	IL13RA2	557.025603348089	-8.92669694707653	1.44700519481401	-6.16908424314534	6.86866278369807e-10	5.61691272245806e-09
ENSG00000130224	LRCH2	688.855543894874	0.85518385019688	0.218945188238593	3.90592667085679	9.38649755791569e-05	0.000361831370872172
ENSG00000102024	PLS3	10005.7809409816	-1.91520799563676	0.238928049246534	-8.01583573664297	1.09390621936707e-15	1.66601634546499e-14
ENSG00000175556	LONRF3	38.9635267942312	5.0966353487844	1.17161502119538	4.35009389311548	1.36079252400939e-05	6.03159325926779e-05
ENSG00000077713	SLC25A43	426.620524972734	-4.24451814743785	0.310738829038619	-13.6594392164306	1.77344194567419e-42	1.62056850043468e-40
ENSG00000005022	SLC25A5	9429.97723653287	-1.54885618487463	0.304263331946433	-5.0905121394888	3.57097708411895e-07	2.02865917434189e-06
ENSG00000125354	SEPTIN6	1211.40963199426	-1.19109335262021	0.181150885726337	-6.57514506674609	4.86057558456395e-11	4.59388467595608e-10
ENSG00000177485	ZBTB33	2466.94822562169	1.03315087749439	0.175471880863823	5.88784295471354	3.91268643396285e-09	2.93028892525756e-08
ENSG00000125355	TMEM255A	2095.88460332496	5.82871764548503	0.328144980600557	17.7626292951901	1.37633464787981e-70	5.49973994210412e-68
ENSG00000005893	LAMP2	14459.0204658738	1.05705322097669	0.242426733179374	4.36029973721821	1.29884405167192e-05	5.78529139660252e-05
ENSG00000125675	GRIA3	1325.75922192276	3.93333701771203	0.5700302217085	6.90022540545831	5.19200900721902e-12	5.45728062212196e-11
ENSG00000009694	TENM1	1790.37525976674	9.27611467111114	0.668452457946475	13.8769998686337	8.73231175818033e-44	8.47213917740162e-42
ENSG00000183631	PRR32	64.2948176553656	5.23370537879687	1.54285777289878	3.39221506397417	0.000693299991931959	0.00223265136044091
ENSG00000156697	UTP14A	1120.24670490765	-1.10769563999396	0.160799845300097	-6.88866110490776	5.63199282841317e-12	5.91447050880485e-11
ENSG00000102034	ELF4	888.045686265937	-4.69117575018637	0.479803690009047	-9.77728151715115	1.40945333351615e-22	3.78897055769405e-21
ENSG00000156709	AIFM1	2593.68016331857	-0.808524424476199	0.145077411535382	-5.57305521183091	2.50310197437868e-08	1.68181975271355e-07
ENSG00000134594	RAB33A	286.570345413974	5.95667165063589	0.424090127736058	14.0457682484492	8.17767325412784e-45	8.20412019741778e-43
ENSG00000147256	ARHGAP36	442.234296150212	-8.39294528805794	1.59658538674105	-5.25680953725225	1.46575974278811e-07	8.7908297369556e-07
ENSG00000147255	IGSF1	83.0240750271165	-9.77782166468765	1.50072598340278	-6.51539439766159	7.24989133468219e-11	6.66628073738172e-10
ENSG00000134602	STK26	377.543987809552	-10.276665236676	1.08041172518428	-9.5118046177471	1.87383203156895e-21	4.61624492959975e-20
ENSG00000123728	RAP2C	1984.63770072793	-0.579811160547444	0.198328499819519	-2.92348886355253	0.00346132606658281	0.00944602654772037
ENSG00000171004	HS6ST2	1280.09869910532	-1.77463647297663	0.450909811445554	-3.93567943728569	8.2961650481662e-05	0.000322916274022728
ENSG00000076716	GPC4	5994.04510826525	-1.18356570718116	0.385929937107185	-3.06678905516584	0.00216371492956149	0.00620580817266931
ENSG00000147257	GPC3	102.154872478637	-1.55735967442404	0.467983520471066	-3.32780879304558	0.000875319214979211	0.0027497036392205
ENSG00000165704	HPRT1	1681.38841205216	-3.04212017856949	0.525713399366976	-5.78665140023552	7.18033713038271e-09	5.20392339950515e-08
ENSG00000223749	MIR503HG	310.945090353416	2.03317957352022	0.530636607054618	3.83158558322182	0.000127320069638032	0.00047793206239842
ENSG00000156504	FAM122B	2659.90606513708	-1.43575833279211	0.333916496294128	-4.29975262895496	1.7098886068832e-05	7.45144802141927e-05
ENSG00000184785	SMIM10	153.882625907076	-2.46294294595684	0.378889444507607	-6.50042639524467	8.00926696275231e-11	7.3160200664025e-10
ENSG00000203950	RTL8A	2164.64005156657	-2.12295042184463	0.204200193172203	-10.3964173043379	2.5743091884709e-25	8.32536535355143e-24
ENSG00000186376	ZNF75D	603.090390498963	0.884352386394059	0.257479478992512	3.43465191810404	0.000593315402502772	0.00193927685143565
ENSG00000173275	ZNF449	461.415938634207	1.4791463022463	0.351595248568549	4.20695759760223	2.58831682964056e-05	0.000109496065988885
ENSG00000198689	SLC9A6	1573.57396815179	0.533746143031654	0.164621889085316	3.24225500021468	0.00118587862365686	0.00363047324131076
ENSG00000129680	MAP7D3	1007.81492875543	-1.22057069423793	0.187464445272341	-6.51094500861074	7.46794819184864e-11	6.84814690986635e-10
ENSG00000102241	HTATSF1	4758.97757424888	-0.919883029153584	0.240272577629982	-3.82849777626392	0.000128927795767945	0.000483243515584273
ENSG00000129675	ARHGEF6	5169.38083739189	2.54273563219092	0.299157692729738	8.49964983012506	1.90163462354297e-17	3.32342015453292e-16
ENSG00000232611	AL683813.2	111.631860030846	3.77475797069232	0.458579786911567	8.23140940448876	1.85023429204238e-16	3.01042951478199e-15
ENSG00000156925	ZIC3	3.68084752116422	-8.04856852490285	2.04749405197505	-3.93093621792896	8.46157195475622e-05	0.000328811637391351
ENSG00000129682	FGF13	818.534055421392	-3.89435920199026	0.395404750606258	-9.84904505072129	6.91983050159824e-23	1.8925977251239e-21
ENSG00000101974	ATP11C	1588.29425971216	-1.7449049764189	0.246841672031202	-7.06892382497853	1.56139824163162e-12	1.73639268607109e-11
ENSG00000134595	SOX3	2047.9069511411	-4.17191596139672	0.38624857814086	-10.8011166836588	3.40042548462274e-27	1.2448514165445e-25
ENSG00000182195	LDOC1	1680.21176090342	-1.72189712910389	0.239681678712302	-7.18409992100709	6.76513756672117e-13	7.80307648106743e-12
ENSG00000179542	SLITRK4	50.1668466315928	-7.44006353862118	1.56395741561976	-4.75720340228884	1.96293358546419e-06	9.95228434643091e-06
ENSG00000185985	SLITRK2	2098.9698922679	5.96842472936181	0.356913364144556	16.7223346866454	9.01185503717056e-63	2.38723027366667e-60
ENSG00000155966	AFF2	423.57961973873	-8.31849389130655	0.69878228121573	-11.904271351635	1.12441165138419e-32	5.73790673009386e-31
ENSG00000102287	GABRE	118.260777116372	-9.86949632562995	1.53317522976625	-6.43729179419021	1.21623985591908e-10	1.07918971935071e-09
ENSG00000011677	GABRA3	208.743988841763	-5.55635918859261	0.617786949030422	-8.99397307973723	2.38450897803521e-19	4.97057326844899e-18
ENSG00000147383	NSDHL	1872.65420025065	-1.19775869440796	0.216153676792575	-5.54123673573848	3.00342852589131e-08	1.99742823487767e-07
ENSG00000147394	ZNF185	464.90391173259	-6.09494643485832	0.251972109073362	-24.1889725703085	2.90632658081676e-129	1.1419925911556e-125
ENSG00000183837	PNMA3	33.1581488567611	2.22457879970043	0.711743728286448	3.12553340660437	0.00177482909927473	0.00520828613946989
ENSG00000063587	ZNF275	1561.71410648751	0.785164403162995	0.270102295568004	2.90691495794901	0.00365012416166155	0.0098978137712055
ENSG00000182492	BGN	2895.42465082473	-6.60405884575699	0.771761677189032	-8.55712202478204	1.15720029827366e-17	2.0640484428149e-16
ENSG00000262919	CCNQ	714.383244046478	-0.887400393977977	0.176702896187502	-5.02199122439024	5.11385204506728e-07	2.84483661667074e-06
ENSG00000130829	DUSP9	42.4987241386753	1.7563162771195	0.520979237988911	3.37118285922343	0.000748461597041653	0.00239134443852202
ENSG00000130822	PNCK	78.2751947365937	4.3416093324224	0.804394938364118	5.39736033303721	6.76284810576272e-08	4.26997608306004e-07
ENSG00000185825	BCAP31	6455.31467431867	-0.771949153483071	0.226268892785328	-3.41164507405556	0.000645721304394203	0.00209286850046711
ENSG00000101986	ABCD1	1179.7166970651	-0.765277785069227	0.174707460527964	-4.38033832531574	1.18495183693432e-05	5.31717253665086e-05
ENSG00000198753	PLXNB3	3336.42918445776	3.37695027568908	0.38314223046909	8.81382945324141	1.20941997828569e-18	2.3900490702484e-17
ENSG00000184343	SRPK3	113.215397880135	2.86721847086593	0.641687260557996	4.4682490164643	7.88624703627532e-06	3.63492004158801e-05
ENSG00000067840	PDZD4	3540.96514645711	3.52034268967452	0.275829261319532	12.7627600959871	2.64654547253375e-37	1.77258397899022e-35
ENSG00000198910	L1CAM	3807.62456895473	4.11753768583597	0.436506578665411	9.43293385961116	3.98775697118298e-21	9.65250085755748e-20
ENSG00000089820	ARHGAP4	132.667546110976	1.40095746549968	0.433794964226788	3.22953833269319	0.00123990258408064	0.00378134656304277
ENSG00000177854	TMEM187	372.267711708156	1.00684313029364	0.281844867168093	3.57233090816999	0.000353817935988451	0.0012124435550674
ENSG00000184216	IRAK1	8650.22851649119	-1.48962123013753	0.244474735488182	-6.09314998199288	1.10710246003628e-09	8.8179214857484e-09
ENSG00000169057	MECP2	4755.3863687825	0.7607959892703	0.198168270255129	3.83914129285594	0.000123465367616278	0.00046513574735081
ENSG00000007350	TKTL1	41.4344291132736	-4.44296226668633	0.671193412685458	-6.61949623270281	3.604250281e-11	3.47825643163553e-10
ENSG00000196924	FLNA	103285.666858107	-1.76345085159409	0.19411875562043	-9.08439190204911	1.0427995943026e-19	2.22287913519693e-18
ENSG00000102119	EMD	3020.49132122311	-0.916732859498831	0.153316727273576	-5.97934012681491	2.24043322579992e-09	1.71717990024249e-08
ENSG00000147403	RPL10	14572.8675303945	-0.986863692377685	0.277180975848276	-3.56035867670037	0.000370348586219395	0.00126449504253562
ENSG00000013563	DNASE1L1	154.986811492042	-3.77603464353323	0.369473843646207	-10.2200323743323	1.61287004743356e-24	4.94473657194976e-23
ENSG00000203879	GDI1	16258.304883087	0.864745247467101	0.157682718571527	5.4840838317665	4.15617660032921e-08	2.70157208517677e-07
ENSG00000071859	FAM50A	3537.93953888297	-0.948066372887498	0.172838130693322	-5.48528481003833	4.12803788099104e-08	2.68550278924516e-07
ENSG00000196976	LAGE3	1330.53408216764	-0.930833577587837	0.268525766282631	-3.4664590682449	0.000527362023692936	0.00174499467657329
ENSG00000102178	UBL4A	2053.85862829659	-1.21876432798876	0.173825431858652	-7.01142701017314	2.35899550318805e-12	2.58020059472981e-11
ENSG00000126903	SLC10A3	892.575286941525	-1.87679390346421	0.182998321992064	-10.2557984304665	1.11451080219545e-24	3.44825546883989e-23
ENSG00000160211	G6PD	7614.49785632533	-2.31683021110143	0.31328180134948	-7.39535523966457	1.41030726190332e-13	1.76389411175771e-12
ENSG00000130826	DKC1	3896.96906343384	-1.57284551366553	0.210286370398175	-7.47954092643935	7.45826830497538e-14	9.54075602594138e-13
ENSG00000130830	MPP1	533.643628181567	-1.9931970241439	0.251747859115797	-7.91743386078643	2.4246252602144e-15	3.58613332087921e-14
ENSG00000185010	F8	334.355774244552	1.05724777484578	0.245233460670108	4.31118890528569	1.62379106576308e-05	7.10514071388833e-05
ENSG00000277203	F8A1	345.801833216085	-0.942250512548563	0.291147998581788	-3.23632831803194	0.00121078035051761	0.0036980641979276
ENSG00000185515	BRCC3	1419.38825474549	-1.24402226134095	0.192800507433697	-6.4523806389294	1.1010659898781e-10	9.85151111095486e-10
ENSG00000155961	RAB39B	768.555890568289	1.16651991353537	0.258121531302775	4.51926620630128	6.20543300869452e-06	2.91200813322018e-05
ENSG00000155962	CLIC2	148.970634319552	3.8543314461935	0.607926537542548	6.34012698602376	2.29575859295357e-10	1.98259357463273e-09
ENSG00000129824	RPS4Y1	38.2822559092931	8.49321158979772	1.54503480144448	5.49710050664055	3.86086673899984e-08	2.5249318790197e-07
ENSG00000278847	AC006157.1	5.17602389799663	5.61871244532866	1.74456662665263	3.22069238256008	0.00127881330388104	0.00388371795083079
ENSG00000067646	ZFY	147.107448267256	8.74616564830987	1.44031421991682	6.07240109648781	1.26011709471089e-09	9.96595794193354e-09
ENSG00000114374	USP9Y	121.641861187378	8.7300403784154	1.43195910254136	6.09657102840564	1.08367810498126e-09	8.63718559940441e-09
ENSG00000067048	DDX3Y	684.62065642852	6.85020958968647	0.442564471919223	15.4784444399251	4.85060241031829e-54	7.37792273713961e-52
ENSG00000183878	UTY	74.3859778161043	9.69839893199146	1.48223991307733	6.54306961135344	6.02687589856513e-11	5.63400579637476e-10
ENSG00000154620	TMSB4Y	35.6204724196171	8.56027439092178	1.52167507255084	5.62555998014208	1.84907140782654e-08	1.2643186633097e-07
ENSG00000165246	NLGN4Y	511.595008595877	6.8760406454272	0.475284358378177	14.4672142565147	1.95219969633093e-47	2.23422621556786e-45
ENSG00000176728	TTTY14	31.1515733935604	7.87477126794794	1.52501554713465	5.16373179456684	2.42074484411325e-07	1.40500936594815e-06
ENSG00000260197	AC010889.1	12.6967352524646	6.9015191208082	1.63155944562068	4.23001389212803	2.33676880701957e-05	9.94973115302392e-05
ENSG00000012817	KDM5D	111.018957653025	10.13878782526	1.47625390008163	6.86791603036539	6.51465459040544e-12	6.7959954258141e-11
ENSG00000198692	EIF1AY	92.9193224018738	9.74254047099055	1.50516386312655	6.47274407103637	9.62388857298351e-11	8.69321061289882e-10
ENSG00000092621	PHGDH	5505.99394407365	-1.40206247670255	0.392341877309881	-3.57357334964059	0.000352142539918296	0.00120687781961241
ENSG00000224238	WARS2-IT1	35.3830577812483	4.64805236960748	1.23557178474897	3.7618634764728	0.000168652103741609	0.00061818128075438
ENSG00000092607	TBX15	389.773287343097	3.46044077278463	0.388711901536043	8.90232781427652	5.46874723400877e-19	1.11147573093958e-17
ENSG00000065183	WDR3	1901.18556316946	-0.9731297290639	0.196344529096291	-4.95623551897726	7.18720880578627e-07	3.90247892227584e-06
ENSG00000198162	MAN1A2	4556.75682932338	0.641045879871236	0.18473333831711	3.47011473787599	0.000520236078808912	0.00172262440926951
ENSG00000279513	AL157902.2	7.02688652161584	5.95265163254728	1.63808675534665	3.63390498892569	0.000279163698357733	0.000977072944252065
ENSG00000183508	TENT5C	161.166731645401	3.26695231348143	0.608963708377726	5.3647734151261	8.10508996381423e-08	5.05785074078572e-07
ENSG00000134256	CD101	100.563123323353	1.8740864401712	0.439113430224351	4.26788686288574	1.9733335875629e-05	8.50673115018889e-05
ENSG00000116830	TTF2	1520.26409842812	-1.75067623757457	0.387678185730571	-4.51579764354152	6.30788782715544e-06	2.95596826501723e-05
ENSG00000163399	ATP1A1	17231.1756892375	-1.76657229456943	0.204720454363669	-8.62919291606916	6.17864024749411e-18	1.13713991003061e-16
ENSG00000203865	ATP1A1-AS1	40.4819648437249	1.45953937295274	0.43394383018894	3.36342925377519	0.000769805641213331	0.0024518964870637
ENSG00000163393	SLC22A15	49.7921502869806	-5.00684095227318	1.18287112355815	-4.23278652471649	2.30813572031318e-05	9.83847545509014e-05
ENSG00000173218	VANGL1	809.154717938422	-2.48735926947923	0.236921105406552	-10.4986816822882	8.75948738161793e-26	2.93343287654864e-24
ENSG00000134259	NGF	6.57193495503196	-7.31642956535621	2.18238826769395	-3.35248758145461	0.000800888343446192	0.00253855116766435
ENSG00000134198	TSPAN2	41.9249898284403	-8.77285535523258	1.51531054802091	-5.78947686115593	7.06059822140127e-09	5.12029110020782e-08
ENSG00000009307	CSDE1	24602.0633306979	-0.723748498568067	0.184532289777812	-3.92206967918462	8.77915937991037e-05	0.000340255567221382
ENSG00000213281	NRAS	4862.25613135913	-0.784495935310665	0.199875253407606	-3.92492778338518	8.6755760506518e-05	0.00033651757316579
ENSG00000175984	DENND2C	47.1103907035736	-3.74915451509978	0.5813816445066	-6.44869777111998	1.12815278256629e-10	1.00709314660291e-09
ENSG00000197323	TRIM33	3199.92636853741	0.567927836504311	0.185119122323949	3.067904759782	0.00215565308821652	0.00618419046091417
ENSG00000155363	MOV10	2758.35813648345	-1.08876489956258	0.211081079341656	-5.15804117999748	2.49546743519572e-07	1.44588695630804e-06
ENSG00000226419	SLC16A1-AS1	226.370075354275	-1.00682115279354	0.262263588690658	-3.83896658251363	0.000123553243533804	0.000465392438017728
ENSG00000198799	LRIG2	885.335710714084	0.996136104967723	0.267769124906077	3.72013056141976	0.000199119815450764	0.000720007479918284
ENSG00000081026	MAGI3	1289.11785772012	-0.974871096663344	0.214947520890138	-4.53539120910174	5.74968098987253e-06	2.71489042694242e-05
ENSG00000226167	AP4B1-AS1	12.4207735461394	3.12264877729467	0.968576914520985	3.22395540352001	0.00126433087816973	0.00384667244595812
ENSG00000134207	SYT6	627.578627645477	6.40521257771173	0.400468530841438	15.9942968908281	1.40030303400165e-57	2.70602822373958e-55
ENSG00000116489	CAPZA1	5886.22736673715	-1.08419511631539	0.151187639623033	-7.17118885524432	7.43492539407505e-13	8.5297226808133e-12
ENSG00000143106	PSMA5	4036.3322785285	-1.01039928601863	0.198263391586099	-5.09624736031941	3.46452381515558e-07	1.97389109391271e-06
ENSG00000162650	ATXN7L2	622.231668899344	0.915910559447085	0.227664904690901	4.02306433962938	5.74457951141675e-05	0.000230095491948966
ENSG00000181754	AMIGO1	632.29135888776	1.67661849115746	0.28375875856377	5.90860525202316	3.45016346381303e-09	2.5938401195367e-08
ENSG00000065135	GNAI3	6135.93796199098	-0.709875362470891	0.163659266179915	-4.33752013583212	1.44099336613571e-05	6.36107012792397e-05
ENSG00000116337	AMPD2	2062.53468355059	-0.943292329606325	0.228109261572314	-4.13526536846592	3.54544696903122e-05	0.000146644662705053
ENSG00000168765	GSTM4	1401.03247112363	-1.08448984561863	0.263472308911783	-4.11614355261046	3.85264402314447e-05	0.000158378265893032
ENSG00000134184	GSTM1	254.009496616247	5.80001757906297	1.48644951737954	3.90192704915253	9.54299206687547e-05	0.000366963922636855
ENSG00000134201	GSTM5	10.7516546880487	-6.44051657642781	1.24966082577458	-5.15381169321346	2.55244259131759e-07	1.47672114191174e-06
ENSG00000134202	GSTM3	1283.09215622028	0.766745166168477	0.225072346744049	3.40666091263719	0.00065762772764516	0.00212678070054352
ENSG00000168710	AHCYL1	6589.53275498362	-0.622378189837498	0.169310551075207	-3.67595631745975	0.000236960070322815	0.000843662372082774
ENSG00000197106	SLC6A17	5.89172005460423	-5.0147175954202	1.41114134937661	-3.5536607283427	0.000379908970852579	0.00129451277595323
ENSG00000116396	KCNC4	162.907221649454	-1.46986717299137	0.437296655310295	-3.36125866763922	0.000775881265420812	0.00246891304002714
ENSG00000224699	LAMTOR5-AS1	30.0076470863061	1.8778638941257	0.551479931330313	3.40513550437965	0.000661312304665147	0.00213723082862036
ENSG00000168679	SLC16A4	615.816040293136	1.47009531271671	0.287899016391342	5.10628806983628	3.28548707469794e-07	1.87642062192535e-06
ENSG00000273373	AL355488.1	79.1328516743889	1.69214484170796	0.510898968962811	3.31209288823429	0.000926007940783193	0.00289504882799424
ENSG00000177301	KCNA2	400.191441566286	1.72605607757213	0.455553052490023	3.78892440328876	0.000151300942279799	0.000560067673918755
ENSG00000134255	CEPT1	721.732863599375	0.751496808327496	0.250325394625944	3.00207979078767	0.00268141883234211	0.00752405741386545
ENSG00000173947	PIFO	148.072199653866	5.16934299670485	0.827133873062891	6.24970535611446	4.11227723642359e-10	3.4563653520828e-09
ENSG00000085465	OVGP1	34.7642445478414	4.50042426762532	0.861888850151673	5.22158311577339	1.77399974547065e-07	1.05111379741684e-06
ENSG00000260948	AL390195.2	32.9851649155871	2.26115136200892	0.58941584856263	3.83625816564492	0.000124923089141106	0.000469801682818745
ENSG00000116455	WDR77	703.614775703883	-1.75182535362775	0.205516535458409	-8.52401170407176	1.54120044811493e-17	2.70957060139877e-16
ENSG00000143110	C1orf162	12.3179194404576	6.33184226658487	1.53546473528702	4.1237301782781	3.72785562982055e-05	0.000153596512283553
ENSG00000197852	INKA2	5280.68653243659	1.97424665597126	0.219521199735842	8.99342140233808	2.3965129737454e-19	4.98677757008133e-18
ENSG00000227811	INKA2-AS1	43.2845327136793	2.30357861331482	0.606939536517809	3.7954004883767	0.000147405312033415	0.000546591323765304
ENSG00000064703	DDX20	1392.71148990284	-0.598689997828941	0.205954482524777	-2.90690443096774	0.00365024699685254	0.0098978137712055
ENSG00000171385	KCND3	3317.07760747419	6.21933739789327	0.271454628340731	22.9111488572106	3.59731866865041e-116	1.21157692760146e-112
ENSG00000231437	LINC01750	144.786094474808	6.57732418581772	0.675158165730234	9.74190126057922	1.99780992898294e-22	5.31007518440831e-21
ENSG00000179902	C1orf194	27.2931031533418	6.27025176515327	1.48656181187555	4.21795563094836	2.46527312575962e-05	0.000104591108894923
ENSG00000215717	TMEM167B	1803.05912747959	0.930483331544696	0.193300180265388	4.81367027318446	1.48183228402198e-06	7.64122439372316e-06
ENSG00000116266	STXBP3	2078.5017275817	0.480710862619226	0.162379918794575	2.96040832011604	0.00307231548425473	0.00850151524140723
ENSG00000162641	AKNAD1	127.328254902752	3.78191667318994	0.772855303897182	4.89343432608838	9.90913909433201e-07	5.25338122977224e-06
ENSG00000085433	WDR47	2156.43574258812	0.811846805817625	0.186981877743571	4.34184753953002	1.41289566183665e-05	6.24024505872255e-05
ENSG00000162631	NTNG1	478.770116774994	-1.78704668096423	0.464233940332168	-3.84945288508109	0.000118381950802259	0.000447199627001133
ENSG00000085491	SLC25A24	1051.03158162709	-1.89663789278019	0.245556794140277	-7.72382576267352	1.12889128688679e-14	1.56926538795065e-13
ENSG00000134186	PRPF38B	3348.0584986922	0.524730256865092	0.169687052440813	3.09234116166946	0.00198584477151338	0.00574316441771338
ENSG00000170989	S1PR1	151.244410865345	4.09419150688045	0.634366557607443	6.45398383282052	1.08947438328447e-10	9.76261803888811e-10
ENSG00000162692	VCAM1	2014.95429004006	3.20574280900966	0.563768889356557	5.68627121774749	1.2984313030502e-08	9.09171856272991e-08
ENSG00000181656	GPR88	33.2602962415784	5.10972148598331	1.2914337660746	3.95662682842394	7.60155378771161e-05	0.000298243022298367
ENSG00000137996	RTCA	1387.87675219565	-0.589123685686807	0.154005879575304	-3.82533243088776	0.000130595740536714	0.000489028776825536
ENSG00000137992	DBT	1620.66019355395	0.472615923828363	0.157630962279067	2.9982429656913	0.00271541099245294	0.00760766839668098
ENSG00000099260	PALMD	29.8292349265033	2.5656806294766	0.76803055006168	3.34059710160039	0.000835984416842933	0.00263773522895427
ENSG00000162627	SNX7	1822.44865392619	-0.921134769003941	0.188534739950416	-4.88575617016894	1.03032644924268e-06	5.44885068805416e-06
ENSG00000117598	PLPPR5	656.538429889365	8.4267939929068	0.627732936324701	13.4241705433598	4.36443629790116e-41	3.66177758574084e-39
ENSG00000225206	MIR137HG	24.0203537784995	-4.2020561352565	0.740666836352407	-5.67334181715296	1.40038409841988e-08	9.75634027906236e-08
ENSG00000137962	ARHGAP29	2915.53765573037	-4.77608300025398	0.35404713008283	-13.4899638902216	1.79188291099558e-41	1.57046213790452e-39
ENSG00000236098	AC097059.1	6.05043868948244	-4.35976743004548	1.42810510590271	-3.05283372493067	0.00226691509360096	0.00646718178203489
ENSG00000117525	F3	1163.91551770024	-1.23906970906078	0.311998751495058	-3.97139316463067	7.14535431035545e-05	0.000281703801372809
ENSG00000228852	AC092802.2	13.6040970736442	3.03099699296964	0.948540228926652	3.19543325684716	0.00139621071972543	0.00419914069756942
ENSG00000023909	GCLM	1485.1537433135	-1.61069847133318	0.249773865185155	-6.44862692155233	1.12868020163064e-10	1.00718260536124e-09
ENSG00000067334	DNTTIP2	2654.29030873511	-0.861587782659885	0.185088047872726	-4.65501577526144	3.23955902488916e-06	1.59782099520475e-05
ENSG00000137936	BCAR3	820.270485479513	-5.27442391012658	0.275557569198201	-19.1409146389037	1.15229468584531e-81	8.4895310979653e-79
ENSG00000137942	FNBP1L	3995.13946494266	-1.60373205337632	0.192420681516896	-8.33450978727306	7.7819936728389e-17	1.30489532596621e-15
ENSG00000117505	DR1	3050.64502439119	-1.98369592279558	0.190553318772701	-10.4101882642191	2.22780645377766e-25	7.23454062730882e-24
ENSG00000122483	CCDC18	472.621351637436	-2.68515613017891	0.427886473931556	-6.27539381066864	3.48750434903948e-10	2.9512348360716e-09
ENSG00000117500	TMED5	2625.13772614559	-1.35393759169666	0.154264542977746	-8.77672578261863	1.68302698133683e-18	3.27655194979333e-17
ENSG00000143033	MTF2	1065.7189181437	-0.856460200975626	0.164998458027546	-5.19071639343831	2.09486502186389e-07	1.2270444162848e-06
ENSG00000154511	DIPK1A	1254.6572313457	2.16062378714078	0.278059680032012	7.77035989860896	7.82634343997722e-15	1.10289224710641e-13
ENSG00000122406	RPL5	18502.7977809143	-1.62594607275957	0.211230035641487	-7.69751360322273	1.38739324021815e-14	1.910583120992e-13
ENSG00000174842	GLMN	442.313262877465	-1.57286090473677	0.276232148005047	-5.69398209475618	1.24110105502775e-08	8.72657276270032e-08
ENSG00000172031	EPHX4	92.1003556026237	-2.13450657573894	0.569957385099708	-3.74502836798146	0.000180373393594354	0.000657770011969139
ENSG00000162669	HFM1	55.2162537988224	1.94877968395744	0.635862377477546	3.06478218083638	0.00217828578105101	0.00624076626249344
ENSG00000122482	ZNF644	2801.21639743702	-0.581045683687618	0.169484190654035	-3.4283178946979	0.000607333837522325	0.00198097711032462
ENSG00000233593	LINC02609	114.030450198536	3.27061736092343	0.723474438751824	4.52070893695438	6.1632880669403e-06	2.89626628395823e-05
ENSG00000162664	ZNF326	2182.60577755556	-0.519769099765521	0.176484126575766	-2.94513228951715	0.00322816606184198	0.00888065846837648
ENSG00000171488	LRRC8C	635.145098280408	-3.22850829769584	0.392483353056917	-8.22584772717138	1.93815117129934e-16	3.14479366927413e-15
ENSG00000137941	TTLL7	1368.46066664701	1.59784587285729	0.216472793025801	7.38127803740605	1.56777215519573e-13	1.94229092647896e-12
ENSG00000142875	PRKACB	3806.79051273272	0.673270712232697	0.204615147987309	3.29042457929096	0.00100036314884023	0.00310347571291566
ENSG00000117133	RPF1	1754.98989085086	-0.961897273349907	0.206217904063885	-4.66447022491276	3.0941312706668e-06	1.52929221881008e-05
ENSG00000117155	SSX2IP	4054.66863648996	-1.25479012904133	0.233190635914491	-5.38096276516631	7.40885195700125e-08	4.65169357492041e-07
ENSG00000171517	LPAR3	24.0563714632952	-3.93494886038227	1.26098939250256	-3.12052494951838	0.00180529004370259	0.00528451925382818
ENSG00000153898	MCOLN2	66.8863255407474	-4.18625167223473	1.13961185622052	-3.67340129833175	0.000239343152939742	0.000850452776745645
ENSG00000097096	SYDE2	95.8422758444753	-3.24190943448366	0.440943873996773	-7.35220427284446	1.94964542296742e-13	2.38406849024273e-12
ENSG00000162642	C1orf52	1065.23151196064	0.831515038189036	0.194977249854016	4.26467723189045	2.00191384607244e-05	8.62047869132492e-05
ENSG00000142867	BCL10	871.433498674978	-1.3705671549382	0.23691333914653	-5.78509914163383	7.24695763798274e-09	5.25059229480888e-08
ENSG00000142871	CCN1	2580.56842320312	-2.56802842037963	0.850872283467147	-3.01811267128762	0.00254354317534311	0.00718859246310313
ENSG00000117174	ZNHIT6	1227.3296063596	-0.936266795494024	0.222155492730668	-4.21446611103653	2.50369741282813e-05	0.000106087653135938
ENSG00000171502	COL24A1	47.7069516423496	-5.34754737157826	0.98695221919745	-5.41824342411092	6.01874339347929e-08	3.82268034064299e-07
ENSG00000261737	CLCA4-AS1	33.7451283749173	2.30480051201428	0.603981849782992	3.81600955863555	0.000135627252392617	0.00050626157416218
ENSG00000097033	SH3GLB1	5296.0399542918	0.569658906997585	0.151113814369102	3.76973415286949	0.000163421526739796	0.000600783707222428
ENSG00000153936	HS2ST1	3622.62341496857	0.803082698447883	0.260182812382878	3.08660933861414	0.00202453474961285	0.00584573561014973
ENSG00000143013	LMO4	9031.87655470396	1.18569376368556	0.182108580580351	6.51091650874957	7.46936538595713e-11	6.84814690986635e-10
ENSG00000117226	GBP3	787.768749100332	-1.75901805046177	0.462241565754561	-3.80540864513202	0.000141570260892664	0.000526958222765936
ENSG00000154451	GBP5	73.6463080254486	-5.09283800198695	0.761761855504594	-6.68560386055748	2.29974348950158e-11	2.27046702296856e-10
ENSG00000117114	ADGRL2	2396.58107600156	-6.92111322500695	0.744029683617102	-9.30220040598373	1.37568673390178e-20	3.18910427123583e-19
ENSG00000137965	IFI44	1397.6615744376	1.60192498711353	0.379968845238751	4.21593772012274	2.48742406854079e-05	0.000105436011938004
ENSG00000162618	ADGRL4	68.1412970279728	-11.0585716943117	1.55051327316384	-7.13220059815841	9.87767727349624e-13	1.120135254449e-11
ENSG00000122420	PTGFR	155.333685540177	-6.47067168357783	1.55067002898424	-4.17282307817376	3.00848553732624e-05	0.000125892891423506
ENSG00000162614	NEXN	391.320192738254	-3.26507261696615	0.342772187602202	-9.52548875043319	1.64267107848848e-21	4.07230424252832e-20
ENSG00000162613	FUBP1	5189.20479496141	-1.10587352070653	0.282024280349883	-3.92119969009252	8.8109207463919e-05	0.000341374309805974
ENSG00000235927	NEXN-AS1	17.6364687590444	-3.65700949952065	0.665445110391829	-5.49558399695403	3.89419529447936e-08	2.54602185975167e-07
ENSG00000180488	MIGA1	1044.6128380416	0.938142466058006	0.188638884529492	4.97321890127768	6.58502320314885e-07	3.59787965324304e-06
ENSG00000077254	USP33	3365.52841956665	0.499178572229764	0.169732596671901	2.9409705738179	0.0032718561389393	0.00898616965652759
ENSG00000036549	ZZZ3	2181.20923764203	0.565759771978754	0.140286778700426	4.03288019883113	5.50973719500227e-05	0.000221177531260639
ENSG00000117069	ST6GALNAC5	248.520261755871	-2.95067911954721	0.78662928662705	-3.75104152579836	0.000176101527996804	0.000643585432344234
ENSG00000184005	ST6GALNAC3	65.9082548937093	-6.59095560558772	0.719639572084646	-9.15868979591421	5.25312133985893e-20	1.14993118578007e-18
ENSG00000162623	TYW3	709.215380154182	-0.847329604092297	0.205375273417049	-4.12576251266457	3.695084244448e-05	0.000152326116711149
ENSG00000137968	SLC44A5	311.096836218157	3.5707976475775	0.50594466831534	7.0576841129037	1.69300374619502e-12	1.87478893002789e-11
ENSG00000117054	ACADM	2448.0788154941	-0.821344473155198	0.19127491771402	-4.29405215786427	1.75441230043257e-05	7.62996207249551e-05
ENSG00000178965	ERICH3	209.944994645479	5.06433366119724	0.726106377296969	6.97464423883719	3.06645792586248e-12	3.31323611641309e-11
ENSG00000162621	LRRC53	14.2374302437744	8.18035487160151	1.80950993222564	4.52075709887922	6.16188589953455e-06	2.89626628395823e-05
ENSG00000172260	NEGR1	173.137231118003	-8.19753741667434	0.848503306739082	-9.6611732111907	4.40786668032631e-22	1.14828579950688e-20
ENSG00000229956	ZRANB2-AS2	17.1774286309273	2.16375107522497	0.637543232861513	3.39388917283822	0.000689075728892285	0.002220260951806
ENSG00000116704	SLC35D1	1412.21647912744	-0.704993295206387	0.207043137297619	-3.40505512236794	0.000661506996368457	0.00213756701567746
ENSG00000081985	IL12RB2	8.44571714325303	-3.33573164973321	1.01792092079035	-3.27700470793276	0.00104914620041066	0.00324176550732396
ENSG00000142864	SERBP1	17844.1040845336	-1.46690345568487	0.185440305582233	-7.91038092327976	2.56602513523856e-15	3.785770249586e-14
ENSG00000172380	GNG12	9299.88511903301	-0.774021497082798	0.232398885047028	-3.33057319498829	0.000866673748166006	0.00272508672802904
ENSG00000232284	GNG12-AS1	93.2036954223644	3.24793587562871	0.521699999898168	6.22567735530512	4.79479902126313e-10	3.99301242406569e-09
ENSG00000116729	WLS	10004.1616197704	3.04254544416292	0.271293128921513	11.214974209845	3.4428675362104e-29	1.40674254824431e-27
ENSG00000116745	RPE65	926.248094328084	4.8950662036798	0.341274083289424	14.3435040730252	1.16995854392167e-46	1.28892255287371e-44
ENSG00000118454	ANKRD13C	1937.31163949854	0.482873378143909	0.157801357938062	3.06000774932139	0.0022133126459398	0.00632958017232858
ENSG00000197568	HHLA3	397.990100308581	1.06065572812379	0.25882224702532	4.09800834477736	4.16720261403045e-05	0.000170506714384557
ENSG00000226088	HHLA3-AS1	15.8340213981591	5.4169941910088	1.66743755600576	3.24869388451635	0.00115936169101965	0.00355483303777856
ENSG00000152763	WDR78	172.63842022052	1.96425076161535	0.459888444403974	4.27114615624028	1.94470898621852e-05	8.39715367382563e-05
ENSG00000118473	SGIP1	32.2657203808159	-6.04932421816554	1.5340983507479	-3.94324406594687	8.03867719569507e-05	0.000313672360914743
ENSG00000162437	RAVER2	905.957117134475	-1.19082014579481	0.191486503630996	-6.21882024693281	5.00906737736361e-10	4.15969610738727e-09
ENSG00000162434	JAK1	3624.42839935546	-1.24379279215999	0.193320039238919	-6.4338534021443	1.24408855036208e-10	1.10182688442285e-09
ENSG00000162433	AK4	617.896505188891	-3.31403281432562	0.430497430266375	-7.69814772709566	1.3805271729645e-14	1.90223896141503e-13
ENSG00000116678	LEPR	353.819423597539	-1.10669316720535	0.298346693099328	-3.70941992253588	0.000207734645068727	0.000748658446243985
ENSG00000184588	PDE4B	2295.44946687327	5.25196336591642	0.35075473719213	14.9733212670471	1.09703025100992e-50	1.43686584432277e-48
ENSG00000162604	TM2D1	831.215496458667	0.93610412695415	0.290849692705692	3.21851509707932	0.00128856187345785	0.00391030180572046
ENSG00000235545	AC103923.1	57.1400621389085	2.31191485543323	0.704260997771221	3.28275293215124	0.00102798719085395	0.00318347905051528
ENSG00000230798	FOXD3-AS1	108.358528385688	6.21992012928893	1.1054169595952	5.62676379740603	1.83621888650169e-08	1.25625932873372e-07
ENSG00000203965	EFCAB7	438.084609625959	1.49923771744191	0.252348093655939	5.94114936919645	2.8303057148057e-09	2.15110533630751e-08
ENSG00000116652	DLEU2L	28.8683741771063	2.16485063506402	0.736099939437606	2.94097379863664	0.00327182207695368	0.00898616965652759
ENSG00000079739	PGM1	3143.20269575745	-1.50682598806927	0.195633277089091	-7.70229896717962	1.33639764562345e-14	1.8435875303229e-13
ENSG00000185483	ROR1	264.509013283781	-2.45047581743072	0.393197152134718	-6.23218099146134	4.59985580854198e-10	3.8415232214731e-09
ENSG00000231252	AC099792.1	43.4838353456163	3.69246042048488	0.761032093751919	4.85191156956456	1.22277145607219e-06	6.39628574403325e-06
ENSG00000226476	LINC01748	8.11185332926722	6.14730206795851	1.85855612195952	3.30756870633386	0.000941096235039056	0.0029387132234809
ENSG00000134709	HOOK1	4.47225445532186	-5.37454874449121	1.54117735067916	-3.48730062904362	0.000487922558366088	0.00162613263161421
ENSG00000172456	FGGY	276.785854441058	-0.962490926995681	0.242952014105586	-3.96165033057674	7.44334940996995e-05	0.000292279156711279
ENSG00000232453	LINC02777	28.7959832918553	-2.64683439796602	0.790346356159168	-3.34895502122486	0.000811169631097462	0.00256837701084526
ENSG00000162601	MYSM1	1317.41034713342	0.995615546474262	0.331061935642068	3.00733922957149	0.00263545485974795	0.00741715217541097
ENSG00000177606	JUN	12680.8133650306	-1.57563732819612	0.213268736575135	-7.38803705362143	1.49012223110919e-13	1.8548638712054e-12
ENSG00000162407	PLPP3	2550.76465866478	2.37441048307379	0.290382680252767	8.17683231316328	2.91403099269193e-16	4.67355065875545e-15
ENSG00000116133	DHCR24	19102.5913370139	-1.75060427232361	0.348677503735748	-5.0206975029004	5.14841834851539e-07	2.86339020959186e-06
ENSG00000169174	PCSK9	23.823871656998	-5.82667363268724	1.13384600465423	-5.13885801843443	2.76413145671943e-07	1.59410868942312e-06
ENSG00000198711	SSBP3-AS1	24.9477662824061	3.42361244206854	0.818095673827184	4.18485582016627	2.85347156015372e-05	0.000120045405963926
ENSG00000116221	MRPL37	3691.30723443251	-1.50565397451738	0.218813056268153	-6.8810060980649	5.94313069573993e-12	6.22181391131282e-11
ENSG00000215883	CYB5RL	228.007079260017	1.39739955651745	0.273917393901619	5.10153640341418	3.36907200020055e-07	1.92229529227319e-06
ENSG00000116209	TMEM59	5221.39433156879	1.1589563390592	0.200112853897231	5.79151372082468	6.97548592711367e-09	5.06324064709458e-08
ENSG00000116212	LRRC42	1456.7530190279	-0.777298514915961	0.162055049418419	-4.7965090733397	1.61454647427085e-06	8.28390591456136e-06
ENSG00000204219	TCEA3	77.8383362061109	-3.07818943892328	0.445446197279989	-6.91035069492008	4.83457031941661e-12	5.11349617992669e-11
ENSG00000088280	ASAP3	2251.16319812713	-0.945728205866177	0.262103945827614	-3.60821811697632	0.000308307246029116	0.0010701783911046
ENSG00000011007	ELOA	3009.32422883849	-0.433384491565039	0.14470304151893	-2.99499227532369	0.00274451792135838	0.00768109458737438
ENSG00000011009	LYPLA2	1902.46630839232	-0.749302704340365	0.120987490248689	-6.19322462843204	5.89456282912697e-10	4.8506182638568e-09
ENSG00000117308	GALE	975.957507406271	-1.46723955942395	0.294070935096	-4.9894069230098	6.05649471802576e-07	3.32994215186976e-06
ENSG00000185436	IFNLR1	31.9449762400374	-8.25282453385319	1.50872992869386	-5.47004760553655	4.4991471409252e-08	2.91326264747192e-07
ENSG00000001460	STPG1	324.918032298682	-4.47328612435853	0.341374525627914	-13.1037490748043	3.13386669729602e-39	2.34552511922067e-37
ENSG00000117602	RCAN3	1248.44813623959	-0.861206799362725	0.25642810923185	-3.35847268048162	0.000783744679281878	0.00248990224481196
ENSG00000169504	CLIC4	17247.39587836	-0.902327514302166	0.223900989958974	-4.03002914130706	5.57699384419383e-05	0.000223801203184193
ENSG00000157978	LDLRAP1	727.876582963179	-2.40513823857866	0.193816839293744	-12.4093357798158	2.32574150572027e-35	1.44293899312793e-33
ENSG00000117643	MAN1C1	1028.70170099195	2.56461620266166	0.325025314565254	7.89051217777308	3.00948846520223e-15	4.41516490700733e-14
ENSG00000117640	MTFR1L	1052.21103910955	0.519647405420452	0.169488980967613	3.06596571915049	0.00216968189289063	0.00621989546531974
ENSG00000127423	AUNIP	222.298086456414	-1.61524300163277	0.494341064907342	-3.26746676798037	0.0010851460544595	0.00334467294808957
ENSG00000182749	PAQR7	305.490622003394	-2.83658024732128	0.250212767075628	-11.3366727064887	8.6366047195728e-30	3.67538976297199e-28
ENSG00000158008	EXTL1	496.498090611261	1.72620158311614	0.438989549823493	3.9322156616489	8.41665048705878e-05	0.000327281794298034
ENSG00000175087	PDIK1L	780.931782173487	0.892657887743759	0.188714548116862	4.73020176054991	2.24296811037952e-06	1.12895423079222e-05
ENSG00000142669	SH3BGRL3	3597.12633304835	-1.96765604573604	0.364015305703431	-5.40542118670999	6.46562767165477e-08	4.09767844050895e-07
ENSG00000117682	DHDDS	1528.26959808322	-0.72809166367801	0.109498836861785	-6.64930956843903	2.94471067035849e-11	2.87234169484368e-10
ENSG00000117676	RPS6KA1	863.385506774272	-1.2909652304228	0.313165952302412	-4.1223039124514	3.75101872782555e-05	0.000154496885966483
ENSG00000175793	SFN	63.5206448093046	-5.086945684653	0.819540213389669	-6.20707269947509	5.3980630932713e-10	4.46073380606254e-09
ENSG00000090273	NUDC	6069.39738081843	-1.5495566659828	0.241334540707691	-6.42078279155096	1.35575360282144e-10	1.19533459013157e-09
ENSG00000158246	TENT5B	115.147205334426	-4.73735765735282	0.408777214798952	-11.5890942201433	4.68055990214536e-31	2.17650651386546e-29
ENSG00000090020	SLC9A1	1619.86424766445	-1.16438042782121	0.210283585107539	-5.53719125164121	3.07360864165941e-08	2.04064762984405e-07
ENSG00000142765	SYTL1	38.5969437435213	-4.77269349308681	0.60680772862141	-7.86524836117326	3.68365877119189e-15	5.36086044380371e-14
ENSG00000142733	MAP3K6	1118.47470710748	-1.16249008389353	0.311961191981643	-3.72639326228095	0.00019423927064504	0.00070354663461783
ENSG00000181773	GPR3	167.645343680599	-2.27390053751028	0.412240357677277	-5.51595809377405	3.46884916326378e-08	2.28504017527541e-07
ENSG00000126705	AHDC1	2960.46699929499	1.00714945672242	0.288424438788437	3.49190055098338	0.000479596776282245	0.00160087407583608
ENSG00000009780	FAM76A	561.805505970034	0.703135912140605	0.225606631317887	3.1166455880894	0.00182921334463282	0.00534327020357619
ENSG00000117758	STX12	2439.7067222142	1.29779502476077	0.167971963727497	7.72625976360076	1.10752513541807e-14	1.54047271932841e-13
ENSG00000158156	XKR8	228.771856052031	-5.07429758275295	0.430630430793753	-11.7834161728883	4.75270226337698e-32	2.34905049394917e-30
ENSG00000270605	AL353622.1	27.7685197186724	3.11218979082576	0.790480354381936	3.93708682774177	8.24767704184875e-05	0.000321188030952471
ENSG00000130766	SESN2	1290.63145094067	1.74026667215164	0.249448450310327	6.97645814189928	3.02714473909686e-12	3.27526224731288e-11
ENSG00000180198	RCC1	2959.25184437176	-2.17840487293335	0.43343885082541	-5.02586436076266	5.01170035890912e-07	2.79064354420504e-06
ENSG00000242125	SNHG3	463.120485864207	-2.11981467628858	0.345145703678528	-6.14179650418882	8.15933464061324e-10	6.59686123069609e-09
ENSG00000120656	TAF12	835.401676941393	-0.81316739003761	0.27849086634794	-2.91990685619706	0.00350136018777341	0.00954202609951983
ENSG00000188060	RAB42	329.13651310778	-3.85553972963231	0.3917069538418	-9.84291877337838	7.35455965104705e-23	2.00684141589219e-21
ENSG00000162419	GMEB1	838.230115778273	-0.789996074036127	0.221846675530119	-3.56100028160609	0.000369444687197596	0.00126171674507053
ENSG00000116329	OPRD1	95.6348537671383	5.08914539234669	1.4802590464167	3.43800999201195	0.0005860060743883	0.00191857786554348
ENSG00000253304	TMEM200B	118.500431054087	-6.21953772514954	0.455386762683558	-13.6577042523114	1.81619760834771e-42	1.65323068781489e-40
ENSG00000116353	MECR	961.343019323155	-0.714144191652563	0.159953462234668	-4.46469980502728	8.01810927990083e-06	3.69208875747933e-05
ENSG00000060656	PTPRU	1374.52963733723	-3.20152520516529	0.245207740384537	-13.0563790528987	5.84420708212711e-39	4.33279956503864e-37
ENSG00000162512	SDC3	21296.9396040004	1.04296788885115	0.255204529707452	4.0867922291455	4.3737847819949e-05	0.000178216989319585
ENSG00000084628	NKAIN1	374.714906648411	3.3336532841122	0.493640987192258	6.75319386073152	1.44625487016875e-11	1.4602528830449e-10
ENSG00000060688	SNRNP40	2622.81386704791	-1.01627031616051	0.218686909735516	-4.6471474556461	3.36556594833966e-06	1.65650486008467e-05
ENSG00000121766	ZCCHC17	1440.68705485293	0.709836983828374	0.234871622390326	3.02223391912675	0.00250916567473264	0.00710754414844369
ENSG00000121769	FABP3	899.487391966241	1.23547002067836	0.414886279995874	2.97785219769293	0.0029027592731358	0.00808560377322591
ENSG00000168528	SERINC2	613.760736920888	1.00005122011168	0.303834501766024	3.29143403497276	0.000996779907661144	0.00309333725194407
ENSG00000142910	TINAGL1	19.0778324435068	-6.48861597926104	1.08588208864065	-5.9754332879583	2.29479434711554e-09	1.75656076388299e-08
ENSG00000162517	PEF1	1621.41982587546	-0.564214044509127	0.177801800362193	-3.17327520508673	0.0015072957453815	0.00450058858550419
ENSG00000084636	COL16A1	2394.8406913361	2.60661126869999	0.517149900272583	5.04033988467576	4.64705784643359e-07	2.60189185778714e-06
ENSG00000121753	ADGRB2	7153.91871627307	2.26632581347919	0.263320673613798	8.60671432431135	7.51845074921186e-18	1.3740697276234e-16
ENSG00000134668	SPOCD1	462.914290848173	-2.77672350885069	0.765318495762514	-3.62819339167302	0.000285411440183688	0.000997015871058028
ENSG00000121774	KHDRBS1	10912.1421859088	-0.867570743569087	0.216879814891317	-4.00023738494911	6.32789752608226e-05	0.000251749092262767
ENSG00000084652	TXLNA	4969.14829844294	-1.26631185455944	0.167275675935586	-7.57020916207249	3.72623777086704e-14	4.93538099359333e-13
ENSG00000222046	DCDC2B	24.5312992025468	2.6793807687294	0.921325855486674	2.90817928615937	0.00363539852137671	0.00986511919198634
ENSG00000084623	EIF3I	7749.27728102572	-1.21963675685547	0.202717129585249	-6.01644646089255	1.78287426961572e-09	1.38357616130547e-08
ENSG00000183615	FAM167B	13.4488188619138	-2.61154942801298	0.891022646584573	-2.9309574094704	0.00337919106984919	0.00924542284585871
ENSG00000116478	HDAC1	5220.45572066448	-1.43012126706972	0.128654157991413	-11.1160128004971	1.04854028336341e-28	4.17574083117833e-27
ENSG00000273274	ZBTB8B	185.147283089555	2.59682483222792	0.350574713534562	7.40733638785933	1.28861310299645e-13	1.6202849341997e-12
ENSG00000162520	SYNC	628.164762023962	-3.08723133903	0.54682520224354	-5.64573711373135	1.6447500958488e-08	1.13381953975823e-07
ENSG00000162522	KIAA1522	2088.10399872246	-2.21338366740557	0.302144426634414	-7.32558165000907	2.37864748874549e-13	2.87584580485454e-12
ENSG00000134684	YARS1	4763.10234672661	-1.50383398182543	0.224662319740441	-6.69375257748098	2.17519079671148e-11	2.15381344910836e-10
ENSG00000160097	FNDC5	106.013054447812	2.55280446299255	0.422480979030089	6.04241277051845	1.51826437440969e-09	1.18998008281526e-08
ENSG00000121905	HPCA	27.3666911011488	-2.62446747935619	0.646178282638213	-4.06152226076221	4.87537683425961e-05	0.000197189713920921
ENSG00000004455	AK2	4656.27498605007	-1.00109637280397	0.271035810401489	-3.69359447860795	0.000221106307210508	0.000792339610699946
ENSG00000142920	AZIN2	290.849856074771	1.76004830772845	0.303201318663177	5.80488342032464	6.44108038312496e-09	4.69702787233387e-08
ENSG00000278997	AL662907.1	31.2286063609727	3.08278744256833	0.875154220659485	3.52256478891829	0.000427392563230623	0.00143998310534127
ENSG00000160094	ZNF362	1985.16731628549	1.08268427209963	0.215400416642219	5.02637965597798	4.99825897853391e-07	2.7844743307636e-06
ENSG00000184389	A3GALT2	12.494160667288	4.08837444329755	1.20044467081973	3.40571668372336	0.0006599062259939	0.00213327151844676
ENSG00000225313	AL513327.1	47.7438975054361	2.24640907180407	0.466292297015581	4.81759850244536	1.4529636710454e-06	7.50713817851553e-06
ENSG00000134686	PHC2	10721.8296367368	0.736435547301537	0.176615513479182	4.16971042234261	3.0498691059345e-05	0.000127421077514641
ENSG00000163866	SMIM12	1273.64926746984	-0.801657976508349	0.180586098768337	-4.43920092396894	9.02934923925403e-06	4.12950412540549e-05
ENSG00000188910	GJB3	10.1775434592709	-5.45092951067607	0.966043716722373	-5.64252881760898	1.67570477435521e-08	1.15414594683606e-07
ENSG00000187513	GJA4	6.34609632458692	-7.18310446988082	1.66967860009541	-4.30208812011507	1.69195991602335e-05	7.37877302629793e-05
ENSG00000116544	DLGAP3	171.914662273984	3.61345562642315	0.417097488077389	8.66333586202923	4.58156028593183e-18	8.53872452973351e-17
ENSG00000197056	ZMYM1	724.65315848439	-1.10565132619102	0.247682771379041	-4.46398156817693	8.04504881300815e-06	3.70377017800195e-05
ENSG00000116560	SFPQ	17746.1049241505	-0.948881583030668	0.179615706623037	-5.28284302564978	1.27194372258249e-07	7.69498208971126e-07
ENSG00000146463	ZMYM4	4440.50925423265	-1.23575399009041	0.175338972583629	-7.04779988089079	1.81768794009821e-12	2.00438778651803e-11
ENSG00000020129	NCDN	2390.17035325077	-0.899661493945249	0.187541681552248	-4.79712822503731	1.60956572660845e-06	8.26014836101892e-06
ENSG00000116819	TFAP2E	34.6579439228407	2.2457508323591	0.703246600994391	3.19340446037508	0.00140605856156993	0.00422656597098976
ENSG00000126067	PSMB2	6207.34872651074	-1.65975144251088	0.209712109304341	-7.91442825126611	2.48391915777888e-15	3.66922794885933e-14
ENSG00000142686	C1orf216	1354.4771260527	-1.9208671786702	0.15379054096426	-12.4901516479911	8.44924386249768e-36	5.32618645193169e-34
ENSG00000092853	CLSPN	1841.22187983294	-2.80352521111555	0.851312145522669	-3.29318126830472	0.000990605864448857	0.00307660701623584
ENSG00000134698	AGO4	928.110797193147	0.735722120331605	0.225265926723232	3.26601599733072	0.00109072087452567	0.00336009869826435
ENSG00000092847	AGO1	3599.94179017111	-1.07705430996745	0.283475308596271	-3.799464282448	0.000145009208626095	0.000538299024180258
ENSG00000092850	TEKT2	107.179867006873	1.99174580617877	0.646716723285331	3.07978089086775	0.00207152930593636	0.00596900206755752
ENSG00000116863	ADPRS	1379.35339996191	-1.98196845607	0.171871570801456	-11.5316829120015	9.1340510590618e-31	4.1492174907214e-29
ENSG00000171812	COL8A2	538.023443028957	-3.16581020617769	0.647181059863366	-4.89169168029432	9.9972966271883e-07	5.29416588685066e-06
ENSG00000054116	TRAPPC3	1925.58310584431	-1.87891371971348	0.121117677010231	-15.5131254668528	2.82772737134496e-54	4.3572876148254e-52
ENSG00000116871	MAP7D1	11989.1776786317	-1.95521075397584	0.215683440485008	-9.06518715381745	1.24390523075883e-19	2.64200988471803e-18
ENSG00000054118	THRAP3	7765.97807036295	-1.88971184689266	0.232267356332586	-8.13593385110375	4.08774978577455e-16	6.44634039795456e-15
ENSG00000214193	SH3D21	136.587981449096	-2.38547898619982	0.528448501057131	-4.5141181807268	6.35807567880941e-06	2.9771200040439e-05
ENSG00000142694	EVA1B	287.169651768104	-3.51535310970243	0.474754340288226	-7.40457287355866	1.3157326066821e-13	1.65174184958133e-12
ENSG00000196182	STK40	3216.60277669872	0.670879593935562	0.230032216534942	2.9164592857525	0.00354028925474771	0.00963920308002447
ENSG00000116885	OSCP1	374.452133356822	1.36129101891029	0.282126469640635	4.82510918115648	1.39926593222162e-06	7.24716467883499e-06
ENSG00000163873	GRIK3	6128.7245298406	9.0609311700706	0.523844346643548	17.2969914214539	4.95603614473381e-67	1.51744815776941e-64
ENSG00000233621	LINC01137	103.084121918772	-1.34982386589275	0.331335436860567	-4.07388922441395	4.62344794289388e-05	0.000187579433318992
ENSG00000163874	ZC3H12A	162.731673158324	-1.42351986447253	0.396953900405815	-3.58610877237188	0.000335649000934913	0.00115572671915313
ENSG00000263675	MIR5581	11.4532324956509	2.17955746645945	0.722671225956791	3.01597377642065	0.00256155412418333	0.0072324790457181
ENSG00000163879	DNALI1	1307.08802902906	1.95952570970548	0.257332157304538	7.61477201384704	2.64157314989313e-14	3.56076206871815e-13
ENSG00000134697	GNL2	2699.71727523734	-0.760790955311423	0.163856557219822	-4.64303027123158	3.43336024011428e-06	1.68690812738682e-05
ENSG00000116922	C1orf109	1019.0466965247	0.572121711468525	0.135611192931386	4.21883842403772	2.45564167866278e-05	0.000104219996788755
ENSG00000183317	EPHA10	25.6068620979744	6.40637720504048	1.14252975045086	5.60718633585902	2.05642230624454e-08	1.39772443117477e-07
ENSG00000185090	MANEAL	1106.36984401918	5.18228540579455	0.326425931248867	15.8758386197069	9.31574197968251e-57	1.71584322588277e-54
ENSG00000197982	C1orf122	3155.47675309737	1.51660218861596	0.355674228051349	4.26402046874481	2.00781039367865e-05	8.64271277001421e-05
ENSG00000188786	MTF1	1042.75347531619	0.564203502342465	0.158419007961186	3.56146342287852	0.000368793491629034	0.00125991528164702
ENSG00000183431	SF3A3	4911.98236775479	-0.704236857881292	0.172503691446025	-4.08244514640803	4.45643327035404e-05	0.000181490535121552
ENSG00000183386	FHL3	937.348947287188	-0.880885057322695	0.207648616880604	-4.2421908248452	2.21348357845956e-05	9.47785848996776e-05
ENSG00000214114	MYCBP	348.498454125112	-0.729941364550765	0.246561830181303	-2.96047999000503	0.00307160074354629	0.00850151524140723
ENSG00000174574	AKIRIN1	4800.87465503425	0.783671057322005	0.169321591834348	4.62829960923527	3.686803735575e-06	1.79772667776456e-05
ENSG00000090621	PABPC4	5341.54701985103	-1.03107811156617	0.260695416069056	-3.95510641158742	7.65005940916462e-05	0.000299846717590133
ENSG00000163909	HEYL	40.587173535294	-6.94829812806549	1.61507766581289	-4.30214489070303	1.69152634775065e-05	7.37824702582224e-05
ENSG00000116983	HPCAL4	78.6759741744899	4.4155349807387	0.568072777280508	7.77283326597142	7.6749739213825e-15	1.08220804527819e-13
ENSG00000116985	BMP8B	296.680418363277	7.0269211689082	0.36981653431883	19.0011005912734	1.67005490550285e-80	1.12494898434672e-77
ENSG00000198754	OXCT2	11.6720624901501	2.30789979229058	0.690137428129752	3.34411625601137	0.000825451389019998	0.00260933745653236
ENSG00000043514	TRIT1	663.663449369194	0.854012159055632	0.212782747011459	4.01354043525737	5.9814750327972e-05	0.000238772867208308
ENSG00000116990	MYCL	390.605770217824	5.45044624897133	0.405226171111108	13.4503806455208	3.06291522895047e-41	2.62586507046313e-39
ENSG00000131236	CAP1	11304.9750302198	-0.937161541465843	0.213266654957946	-4.39431819123643	1.11120956283658e-05	5.01490747577244e-05
ENSG00000117000	RLF	1625.15798178197	1.24461174944096	0.192294548183813	6.47242348364053	9.64433634879299e-11	8.70834445649726e-10
ENSG00000259943	AL050341.2	325.571724393822	2.03076290536961	0.3075343877651	6.60336855376559	4.0191867182364e-11	3.85815741323866e-10
ENSG00000084070	SMAP2	1870.57240840777	0.754987977826805	0.217357984990122	3.47347707451886	0.000513761251818355	0.00170309832295691
ENSG00000260920	AL031985.3	245.611862322654	1.11556047820504	0.348903501863064	3.19733242070718	0.00138704979248109	0.0041747843619985
ENSG00000279667	AL603839.4	16.5342288909829	2.70395588197286	0.701328471845557	3.85547712736851	0.000115504130251361	0.0004374498594066
ENSG00000164002	EXO5	174.639668305237	-1.77848033890329	0.241987720132106	-7.34946524531234	1.99001387336304e-13	2.42713745878981e-12
ENSG00000117010	ZNF684	217.362366685085	1.19091281811301	0.25727271509476	4.62898997149527	3.6745356096764e-06	1.79211525721412e-05
ENSG00000117016	RIMS3	695.971749312647	2.7197495776286	0.289663253048843	9.38934969832022	6.03718379383531e-21	1.44061381703908e-19
ENSG00000272145	NFYC-AS1	44.7412092864988	2.25022075583723	0.727918781749494	3.09130745387419	0.00199277177742222	0.00576178408443786
ENSG00000179862	CITED4	128.976548579586	-2.12751470502841	0.52156216994309	-4.07912005055994	4.52064889241264e-05	0.000183915130780881
ENSG00000204060	FOXO6	383.27242140348	3.22886407585592	0.446607469612756	7.22975833488768	4.83854271314574e-13	5.68095034886075e-12
ENSG00000127129	EDN2	28.5768701734033	-6.52657523193679	1.05926106936964	-6.16144161308665	7.2085649926023e-10	5.86840912519309e-09
ENSG00000127124	HIVEP3	2109.42106303235	-2.10442486295781	0.533334371743879	-3.94578893551681	7.95376546725166e-05	0.000310807285319926
ENSG00000198815	FOXJ3	3309.25462695146	1.21443471750492	0.136212742001968	8.91572036254419	4.84655171607643e-19	9.87573926173016e-18
ENSG00000177181	RIMKLA	312.312588490032	3.54090695431971	0.367938622027916	9.6236348736748	6.35450576458326e-22	1.63730959459907e-20
ENSG00000127125	PPCS	614.402327533303	-4.27214743486907	0.258992165902906	-16.4952766813443	3.96738353161029e-61	9.35350341412443e-59
ENSG00000186409	CCDC30	183.104874030691	2.97292922461395	0.349954275459497	8.49519332407193	1.97603734242771e-17	3.44833874056815e-16
ENSG00000164008	C1orf50	337.496098315146	0.714206070197332	0.203511478357301	3.50941419109252	0.000449094944058945	0.00150609706986254
ENSG00000228452	AC098484.1	82.7090422805431	1.29205646454405	0.388665335977591	3.32434190791468	0.000886274663138201	0.00278004410033877
ENSG00000164010	ERMAP	357.562547526042	1.73263422109271	0.235994595955187	7.34183854541193	2.10679454275252e-13	2.56294056449605e-12
ENSG00000164011	ZNF691	361.037702988347	0.919831579857595	0.240984007653486	3.81698183549272	0.000135094111699346	0.000504431228606871
ENSG00000117394	SLC2A1	7008.12448832625	-1.73006939948579	0.244488537408446	-7.0762802126609	1.48075301253878e-12	1.64904265581551e-11
ENSG00000117395	EBNA1BP2	2063.14622859147	-1.54795841789669	0.203945979309608	-7.59004135868131	3.19803394939542e-14	4.26694105211921e-13
ENSG00000117399	CDC20	4860.87250442808	-2.70507636012275	0.573441581489922	-4.71726579906255	2.39035315924103e-06	1.19878677052258e-05
ENSG00000066322	ELOVL1	3294.39372048646	-0.587093037365361	0.194905260395482	-3.01219698316038	0.00259364233501302	0.00731344476620821
ENSG00000198198	SZT2	1999.68527166103	1.42823269553406	0.274115212805594	5.2103372188503	1.88497702600353e-07	1.11323192297243e-06
ENSG00000142949	PTPRF	9295.15433307665	-1.31116658461354	0.291327897970316	-4.50065576880363	6.77441387388283e-06	3.15764297134562e-05
ENSG00000066135	KDM4A	3531.24993564581	1.03354413267226	0.178911511744997	5.77684533874699	7.6114189975224e-09	5.49439112938114e-08
ENSG00000126091	ST3GAL3	1001.9780979886	0.711182087009701	0.181082501417568	3.92739266048543	8.58717245305522e-05	0.000333252967495028
ENSG00000117407	ARTN	90.9939211537975	-2.78047289787991	0.396621948891472	-7.01038584892016	2.37661778539741e-12	2.59643841096059e-11
ENSG00000237950	AL357079.1	20.7367083729969	2.46838701391731	0.699944392391046	3.52654730968723	0.000421015939379132	0.00142061997807391
ENSG00000117410	ATP6V0B	4634.93094213538	0.883982743959983	0.19770467787904	4.47122826552856	7.77716330745702e-06	3.58674495572392e-05
ENSG00000230615	AL139220.2	79.7610881905022	3.03865583279562	0.412912167139847	7.35908523559316	1.85174769683838e-13	2.27379185940946e-12
ENSG00000171872	KLF17	10.4972076401645	4.63197851718455	1.06826137733817	4.3359973649204	1.45100681671227e-05	6.40137288750158e-05
ENSG00000178028	DMAP1	1916.65805022508	0.594032841787036	0.197823627684967	3.00284070582828	0.00267472392740993	0.00751063498244598
ENSG00000117419	ERI3	3492.7220524301	0.679915540303239	0.17609701185372	3.86102826587443	0.000112910838894874	0.000428730220290794
ENSG00000233602	ERI3-IT1	15.0367296095467	6.33150637856138	1.56894764334338	4.03551157709071	5.4483452860805e-05	0.000218974068299751
ENSG00000117425	PTCH2	304.939538063158	3.34133935843861	0.429613370942109	7.77754973294083	7.39427048735748e-15	1.04434440948923e-13
ENSG00000070785	EIF2B3	1299.00529515639	-0.631112748274729	0.214547119137237	-2.94160439353666	0.00326516765452628	0.00897093492869264
ENSG00000126088	UROD	2193.09778159487	-0.513950325525333	0.155709394390453	-3.30070210302511	0.00096443224323247	0.00300323003123084
ENSG00000162415	ZSWIM5	251.566090125242	3.43888266851365	0.339423265221869	10.1315467172404	4.0026715654412e-24	1.20059777133386e-22
ENSG00000132773	TOE1	480.170836592729	-0.975325956478307	0.254719658075125	-3.82901721778635	0.000128656006685447	0.000482378182826989
ENSG00000070759	TESK2	98.1453113278599	3.01582842050605	0.40341257045373	7.47579188500262	7.67403222830881e-14	9.80612378398961e-13
ENSG00000132763	MMACHC	336.363518046256	-1.19587442680494	0.305524861627689	-3.91416404031377	9.0717949094205e-05	0.000350674925044266
ENSG00000159592	GPBP1L1	2720.07090608256	1.13963574881825	0.203132001310924	5.61032107921716	2.01951571743966e-08	1.37408665380541e-07
ENSG00000117461	PIK3R3	3761.76469550823	2.4529900546454	0.312802983632363	7.84196501631966	4.43549952364516e-15	6.40755740008936e-14
ENSG00000159658	EFCAB14	3967.06120781098	1.09669923195337	0.168024189485373	6.52703182388417	6.70857974139449e-11	6.221930605158e-10
ENSG00000237424	FOXD2-AS1	206.889438099972	2.42523481825288	0.43639642518721	5.55741220201901	2.73803630119664e-08	1.83126081807127e-07
ENSG00000186564	FOXD2	217.593515098821	2.86400867380944	0.547325195641971	5.23273676529759	1.67018510831035e-07	9.92846296357157e-07
ENSG00000117834	SLC5A9	70.0926362036322	6.49730253995421	0.938202557255784	6.92526628680126	4.35156193662463e-12	4.62128037017398e-11
ENSG00000272491	AL109659.2	10.3114763797141	7.08006263945075	1.58242168292582	4.47419465736848	7.6699844921915e-06	3.54355387787393e-05
ENSG00000279214	AL109659.3	3.60156272838734	5.59971393348296	1.92177314253353	2.91382672051535	0.00357028019886481	0.00971076672455432
ENSG00000132122	SPATA6	1598.25373674074	2.90451033653566	0.234946159006525	12.3624508219987	4.17238803355359e-35	2.52874602259793e-33
ENSG00000162373	BEND5	433.70071151696	1.99108183953342	0.254789519818149	7.81461435680131	5.5131561151858e-15	7.90140842380672e-14
ENSG00000162374	ELAVL4	462.006573709009	6.02757408749608	0.443839106131292	13.5805385425255	5.2240906537406e-42	4.6301940320522e-40
ENSG00000142700	DMRTA2	1093.62754104953	-7.03636506360496	0.403029555826056	-17.4586825256106	2.95679472547693e-68	9.81822428842876e-66
ENSG00000123080	CDKN2C	5896.57121019087	1.5704804269729	0.267011991209721	5.88168501293783	4.06110651548563e-09	3.03951260981236e-08
ENSG00000085831	TTC39A	53.8359966970969	-1.63577069392304	0.468476800900284	-3.49167918406959	0.000479994392505912	0.00160197449005088
ENSG00000266993	AL050343.2	18.8999256819629	2.30745241952801	0.769529050273957	2.99852542110859	0.00271289523102712	0.00760152340940045
ENSG00000198841	KTI12	353.497599587755	-0.683102746565373	0.170641554001368	-4.0031441964007	6.25061780619083e-05	0.000248800549381656
ENSG00000134717	BTF3L4	2471.50822697948	0.650343816226357	0.176321190268996	3.68840418576003	0.000225664973870241	0.000807448387306845
ENSG00000154222	CC2D1B	1569.5061774839	-0.568263217544954	0.186316669186083	-3.04998591928135	0.00228852095272568	0.00652329464169517
ENSG00000134748	PRPF38A	3236.67507993954	-0.506002517717134	0.127579470278694	-3.96617509550545	7.30352180215581e-05	0.000287266983663039
ENSG00000134744	TUT4	2551.63732169812	0.642818249339655	0.191340792436716	3.35954628991233	0.000780705710228397	0.00248191987922663
ENSG00000116157	GPX7	447.015046455029	-3.0443486120891	0.319613117236479	-9.5251053474023	1.6487461008594e-21	4.08307122624594e-20
ENSG00000162377	COA7	1074.14203184484	-0.879717399273841	0.18404651741843	-4.77986441478707	1.75413451381679e-06	8.94946446607761e-06
ENSG00000203995	ZYG11A	11.7476477166528	-8.68713579335791	1.65426798595861	-5.25134734341359	1.50990642406039e-07	9.03032822264022e-07
ENSG00000121310	ECHDC2	235.618925055937	-5.60690877578838	0.513007841600062	-10.929479670916	8.33248333243288e-28	3.13812503267472e-26
ENSG00000116171	SCP2	4013.21874070791	0.515304599843307	0.164527848952791	3.13202052493355	0.00173607738082152	0.00510681129303884
ENSG00000174348	PODN	92.1802889829823	4.03775730757262	1.02696068011875	3.93175453134751	8.43281480496243e-05	0.000327856269528025
ENSG00000162384	CZIB	1321.74637423016	-0.46851582072515	0.151651709934011	-3.08941996716699	0.00200547730858772	0.00579496666592279
ENSG00000162385	MAGOH	1501.55778240146	-1.31909440187302	0.274506729276105	-4.80532628599516	1.54499332918103e-06	7.94606516770767e-06
ENSG00000157193	LRP8	2461.78071739259	1.65678930695757	0.37508188896355	4.41714024512278	1.00015340674844e-05	4.54327875096364e-05
ENSG00000058799	YIPF1	714.364365162578	1.04464284075862	0.148593941958142	7.03018458890396	2.0626048220038e-12	2.26387203368537e-11
ENSG00000125945	ZNF436	3517.92150403536	-1.20633651968721	0.327758500794936	-3.68056516234178	0.000232717576601693	0.000830163350879332
ENSG00000125944	HNRNPR	10556.0304153663	-0.761125743554067	0.200030832043371	-3.80504213165018	0.000141780055539395	0.000527407032721261
ENSG00000169641	LUZP1	2450.82348864281	-1.35279470715488	0.214608433471799	-6.30354867826127	2.90906788876465e-10	2.48583488747791e-09
ENSG00000004487	KDM1A	7285.9207623915	-0.492332824652081	0.132233657403015	-3.72320356497116	0.000196710791762159	0.00071162400285172
ENSG00000133216	EPHB2	1713.55337094312	-3.17139955368357	0.305574983846114	-10.3784659129056	3.10728014488645e-25	9.99416598851883e-24
ENSG00000184677	ZBTB40	1730.76790832335	0.826545973336889	0.19545584867051	4.22881166748936	2.34928899781017e-05	9.99762408165572e-05
ENSG00000037637	FBXO42	1585.92486692489	0.704842454495527	0.147053055398759	4.79311669236812	1.64210044037337e-06	8.41429254123943e-06
ENSG00000055070	SZRD1	6485.48899250261	-0.759207904166402	0.189370596682127	-4.00911185510383	6.09475436651603e-05	0.000243006813707056
ENSG00000226029	LINC01772	44.2492412142929	2.23196526521963	0.566683596542866	3.93864456080263	8.1943217019662e-05	0.000319268432400521
ENSG00000117122	MFAP2	277.590639876126	-8.68740026064976	0.745295162327753	-11.6563218168715	2.13048460229596e-31	1.01062987894828e-29
ENSG00000117118	SDHB	2083.69680616733	-1.13647689782295	0.218585230767445	-5.19923918845211	2.00105889547944e-07	1.17648290573125e-06
ENSG00000117115	PADI2	173.781562581982	-7.07090001961235	0.580149775631448	-12.1880595608543	3.59888846450342e-34	2.03960082786376e-32
ENSG00000204362	LINC02783	6.77343241850517	-6.0542447378209	1.92611972469186	-3.14323386039228	0.00167092285297301	0.00493407780331811
ENSG00000142623	PADI1	13.6926389526372	-4.95747352794139	0.908900841167686	-5.4543612497623	4.91491941024356e-08	3.16398833988829e-07
ENSG00000142619	PADI3	20.3853995087017	-5.38557945903755	1.05848077288617	-5.0880276685165	3.61806594026351e-07	2.05293676552713e-06
ENSG00000074964	ARHGEF10L	1412.42725719701	1.39743629723126	0.25234954887512	5.53770079423762	3.06468241589986e-08	2.03529444048606e-07
ENSG00000179023	KLHDC7A	45.4206464663115	-8.99930495313292	1.47924705308906	-6.08370652781764	1.17435474658563e-09	9.32836506250092e-09
ENSG00000169991	IFFO2	1172.88908070064	-1.70613812534124	0.252305993532367	-6.76217834326781	1.35932227113435e-11	1.37542411434607e-10
ENSG00000127463	EMC1	5906.32140111286	-0.585138798280038	0.17419032447566	-3.35919230899533	0.000781706481186322	0.00248443138318263
ENSG00000053372	MRTO4	2313.2886196722	-2.01650018174693	0.217079549827374	-9.28922223834764	1.55419838707218e-20	3.59233148760919e-19
ENSG00000053371	AKR7A2	2219.20454678982	-1.0352329903409	0.188390085619567	-5.49515643000149	3.90364230489575e-08	2.55149073967902e-07
ENSG00000077549	CAPZB	9334.5891508998	-0.90743261835933	0.177238878270138	-5.11982826350475	3.05814017963058e-07	1.75508064447348e-06
ENSG00000158747	NBL1	304.205685151662	-1.8657591243349	0.542411083467172	-3.43975110613281	0.0005822493748632	0.00190839861834767
ENSG00000162542	TMCO4	398.480946060879	-3.70132750298579	0.39422295926608	-9.38891917882335	6.06190869433671e-21	1.4450511564983e-19
ENSG00000169914	OTUD3	823.885675722208	0.588868669173261	0.192112319606303	3.06523116466467	0.0021750181586179	0.00623367713440015
ENSG00000127472	PLA2G5	32.4423541010057	4.34156912776165	0.947575126135985	4.58176772269832	4.61061849839647e-06	2.21475023875703e-05
ENSG00000162543	UBXN10	9.77581567966664	-4.17351061830871	1.13351050396362	-3.68193378333497	0.000231471537596875	0.000826343575164131
ENSG00000183114	FAM43B	177.881150150573	3.04858346555202	0.520447251237796	5.8576223782554	4.69540798829985e-09	3.48877840315655e-08
ENSG00000158828	PINK1	752.245997259623	1.14335975895079	0.288203746502795	3.96719256021087	7.27242333896133e-05	0.000286274172852267
ENSG00000244038	DDOST	10261.9255571673	-0.760848703533697	0.171794572530085	-4.42882852658489	9.4746312183396e-06	4.32057844494341e-05
ENSG00000117245	KIF17	94.7534242709743	-1.38208414401427	0.367103097177934	-3.76483923627693	0.00016665627081574	0.000611531243696792
ENSG00000189410	SH2D5	91.3935709163699	-3.4753970449493	0.4595356566555	-7.56284522128976	3.9434674879362e-14	5.21431236654985e-13
ENSG00000076864	RAP1GAP	910.315747922039	3.35793586975933	0.401110679554533	8.37159427789008	5.68438666238761e-17	9.63444284345438e-16
ENSG00000090686	USP48	3543.27252238731	-0.558109149963149	0.161574653375865	-3.45418751210217	0.000551953458925135	0.00181743781391327
ENSG00000142798	HSPG2	3302.19048224598	-3.78717434649775	0.391649094897839	-9.66981513766966	4.05109180390739e-22	1.0576804027566e-20
ENSG00000162552	WNT4	18.3758898596184	2.81364425478786	0.901564751237177	3.12084545333746	0.00180332647258567	0.00528008257795326
ENSG00000116771	AGMAT	25.5035734520848	-4.53422596726737	0.665002779069406	-6.81835641891977	9.2087947815985e-12	9.4495313331251e-11
ENSG00000197312	DDI2	1214.94262107233	-0.816949705757019	0.218141461984391	-3.74504552378711	0.000180361068348082	0.000657770011969139
ENSG00000162461	SLC25A34	64.0020231706494	1.77020937793776	0.533228217068699	3.31979689234956	0.000900829613506088	0.00282082068907153
ENSG00000162458	FBLIM1	2937.24981384131	-3.41662438626665	0.263614427351305	-12.9606881557871	2.04405514241633e-38	1.46032254659416e-36
ENSG00000179743	FLJ37453	433.262177552465	1.50939343151439	0.304869796432408	4.95094446605517	7.3854178224665e-07	3.99721328242586e-06
ENSG00000185519	FAM131C	23.2229377840972	-3.40736614968893	0.780151748966133	-4.36756843037834	1.25637438874149e-05	5.61202777358266e-05
ENSG00000142627	EPHA2	6110.09813803558	-5.62599362326006	0.357060252892756	-15.7564264789502	6.20434387871646e-56	1.07554125944573e-53
ENSG00000227959	AL451042.2	10.741380146998	-7.58115319090626	1.58508406371362	-4.78280828408856	1.72862980075283e-06	8.83272132261567e-06
ENSG00000142632	ARHGEF19	220.609049434671	-2.81145395082229	0.519940427244772	-5.40726168519061	6.39956089732508e-08	4.05798944904078e-07
ENSG00000171729	TMEM51	565.410614233714	0.782367748605867	0.209112479583361	3.74137282559449	0.000183017783277903	0.000666423801261898
ENSG00000142634	EFHD2	3515.97947486071	-2.96812632606414	0.302274337335063	-9.81931298644796	9.2974999703276e-23	2.52241495167369e-21
ENSG00000083444	PLOD1	8193.29888396281	-1.49787288523182	0.230778633323434	-6.49051805039752	8.55417158761294e-11	7.7866080829947e-10
ENSG00000116688	MFN2	6176.02900878563	-0.695115140176303	0.13150826143018	-5.28571462063889	1.25214970342675e-07	7.58886411516427e-07
ENSG00000028137	TNFRSF1B	828.138415973958	-1.15974695931935	0.397149927987585	-2.92017416494559	0.00349835813975091	0.0095349469945396
ENSG00000162496	DHRS3	271.584907282845	-7.74947717538125	0.937495599579772	-8.26614778656552	1.38357021538782e-16	2.27945851837759e-15
ENSG00000162493	PDPN	5040.97298135653	-1.43645086101086	0.315134009015361	-4.55822227978205	5.15884231032301e-06	2.4545886237775e-05
ENSG00000186891	TNFRSF18	20.2622274004838	-9.36274752041725	1.57488262803523	-5.94504463618212	2.76381532566506e-09	2.10328308966687e-08
ENSG00000078808	SDF4	10697.115428396	-1.13994652537707	0.207788714052224	-5.48608489434401	4.10939465534935e-08	2.6750307547029e-07
ENSG00000160087	UBE2J2	3206.30150521131	-1.37888562714223	0.183016044037837	-7.53423359351573	4.91211250821664e-14	6.4230706873941e-13
ENSG00000230415	LINC01786	46.2433401047988	2.30614558424307	0.791699800504045	2.91290408659297	0.0035808456828928	0.00973388882968761
ENSG00000131584	ACAP3	6116.34868264658	1.90391656385151	0.375522927688688	5.07004079769499	3.97730434878359e-07	2.24703875693558e-06
ENSG00000127054	INTS11	3707.49575120491	-1.62662962683121	0.155264397161949	-10.4765139759281	1.10751104187554e-25	3.68979016713216e-24
ENSG00000224051	CPTP	1306.39640557671	-1.34589112902837	0.271464336415877	-4.95789298439002	7.12617953642722e-07	3.87290937645938e-06
ENSG00000107404	DVL1	2744.2185856672	-1.79983273970318	0.204646362954428	-8.79484352284322	1.43247466380202e-18	2.81433522281637e-17
ENSG00000162576	MXRA8	1063.45563323159	-5.68342176077232	0.421868949186522	-13.4720077686009	2.28565099368672e-41	1.98112161129258e-39
ENSG00000175756	AURKAIP1	3848.2468820308	-2.18915141885629	0.331737129315553	-6.59905456881776	4.13788000045013e-11	3.95780943705162e-10
ENSG00000224870	MRPL20-AS1	828.461048327487	-1.15772654364073	0.166936524685579	-6.93513025876918	4.05847030884889e-12	4.32756653104575e-11
ENSG00000242485	MRPL20	2281.07341274966	-1.94511929676568	0.217916839029185	-8.92597059241105	4.4180788051472e-19	9.04172099914499e-18
ENSG00000235098	ANKRD65	50.2215943131214	-4.62492008652909	0.747434994587283	-6.18772216984952	6.10397851717884e-10	5.01070325630252e-09
ENSG00000225285	LINC01770	19.9443627455457	-2.29443232644885	0.673441113422888	-3.40702740108482	0.000656745334736801	0.00212480142881224
ENSG00000179403	VWA1	1084.16852714269	-3.65914473490336	0.443315013318717	-8.25405101332009	1.53113948661252e-16	2.51555014190779e-15
ENSG00000160072	ATAD3B	1013.67028691618	-1.90353050945289	0.35439991334499	-5.37113706232739	7.82417099130804e-08	4.89420682650778e-07
ENSG00000197785	ATAD3A	2609.18759982804	-2.68245894280521	0.227683095150111	-11.7815463683708	4.85933101002853e-32	2.39672778017641e-30
ENSG00000205090	TMEM240	159.820912974258	-2.0279102655723	0.285332079565284	-7.10719337503836	1.18426455074371e-12	1.33207161490142e-11
ENSG00000160075	SSU72	5191.69474879125	-1.65948661932948	0.203921252470602	-8.13787969240099	4.0226026106004e-16	6.3521017513406e-15
ENSG00000228594	FNDC10	467.320269603285	1.37805280702483	0.421327532038607	3.27073998785951	0.0010726648486707	0.00330879843939036
ENSG00000272106	AL691432.2	452.266894094204	1.60011302185424	0.300577138083466	5.32346881754496	1.0180691166963e-07	6.268476755088e-07
ENSG00000248333	CDK11B	2296.38473171245	-1.48266423189417	0.245659372755155	-6.03544743791199	1.58522823911142e-09	1.2383479445093e-08
ENSG00000189339	SLC35E2B	3890.24975809401	-0.658594189092186	0.148771027522295	-4.42689816734301	9.55978350878608e-06	4.35519721745199e-05
ENSG00000008130	NADK	3608.58286745815	-1.4044972082353	0.16774159280552	-8.37298123109915	5.61785559284465e-17	9.52852974510111e-16
ENSG00000078369	GNB1	29320.0392507929	-1.53716828291994	0.166988697456135	-9.20522350516403	3.4096090495827e-20	7.62665492912349e-19
ENSG00000178821	TMEM52	14.156862414309	-9.20680662414481	1.55517059035654	-5.92012650009931	3.21694082182138e-09	2.42773997488031e-08
ENSG00000162585	FAAP20	2531.41451529251	-1.59923154754527	0.332704926294322	-4.80675644138353	1.53398681390376e-06	7.89462412673978e-06
ENSG00000157933	SKI	5872.19742747256	-2.12876744857374	0.265229918501035	-8.02612111259776	1.00602906775973e-15	1.53515477679634e-14
ENSG00000116151	MORN1	435.196335710071	-0.997908109250487	0.228512141253241	-4.36698069423185	1.25975857560154e-05	5.6260784577348e-05
ENSG00000157916	RER1	4273.75555524893	-1.44441770811826	0.194429321572562	-7.42901171714062	1.09412055401259e-13	1.38459399792812e-12
ENSG00000157911	PEX10	1255.04886819392	-1.04404138094369	0.151430099850325	-6.89454330397744	5.40381232367336e-12	5.6773743022693e-11
ENSG00000157870	PRXL2B	140.128214262287	-2.24818852485018	0.2959564234663	-7.59634982244666	3.04600416624506e-14	4.07794402177135e-13
ENSG00000177133	PRDM16-DT	220.879360589644	-6.26920083070142	0.420421626378818	-14.911699202297	2.76622313354785e-50	3.52521495116347e-48
ENSG00000142611	PRDM16	517.715562686683	-5.87619863287015	0.378536090168339	-15.5234831908813	2.40626801520916e-54	3.73224833727441e-52
ENSG00000272235	AL590438.1	6.24118250187754	-4.93138321204444	1.44039246724194	-3.42363857365002	0.000617887398284682	0.00201094882688565
ENSG00000162591	MEGF6	65.640100766379	-3.58797999618172	0.644283143537185	-5.56894904386807	2.56280414404137e-08	1.71991660973298e-07
ENSG00000158109	TPRG1L	971.127812138122	-1.65269452712231	0.236946938568023	-6.97495623750316	3.05966042918699e-12	3.30740734885431e-11
ENSG00000078900	TP73	1045.22498378446	5.42260170791084	0.822218739735845	6.59508406443396	4.25014969372089e-11	4.05674207203092e-10
ENSG00000162592	CCDC27	8.66504091440196	-5.33207937702511	1.65429412710278	-3.22317494190913	0.0012677809954605	0.00385517925306033
ENSG00000235169	SMIM1	11.2145022586286	-6.47123006392449	1.52694573643215	-4.23802228823477	2.25497387747621e-05	9.63626321105295e-05
ENSG00000130764	LRRC47	2357.28463833853	-1.27150514224155	0.280030598150016	-4.54059360170487	5.6096067732728e-06	2.65566444350762e-05
ENSG00000116198	CEP104	1481.32861316772	-1.28979383620227	0.207240718059911	-6.22365068156831	4.85717878114758e-10	4.0406791441191e-09
ENSG00000169598	DFFB	249.803430933497	-0.686388509330432	0.228872919818506	-2.99899398266397	0.00270872656400019	0.00759074497478527
ENSG00000198912	C1orf174	779.989855610032	-1.00382317323066	0.260220388046677	-3.85758848784206	0.000114511228569483	0.000434177665608578
ENSG00000069424	KCNAB2	707.988392121139	1.41405966885233	0.259679430286009	5.44540500298732	5.1687643286535e-08	3.31613758570842e-07
ENSG00000116251	RPL22	8578.19594476803	-1.56167847250812	0.166904160087459	-9.35673785296777	8.22365026499453e-21	1.93687091555955e-19
ENSG00000158286	RNF207	54.3712846457	-1.84316253027098	0.574969010748883	-3.2056728202974	0.00134747104285486	0.00406812361459164
ENSG00000116237	ICMT	4919.57618872052	-1.94298437322324	0.248716589690054	-7.81204171239464	5.62689307764393e-15	8.04973490282362e-14
ENSG00000097021	ACOT7	3786.81123081145	-2.78730476592657	0.308167946883688	-9.04475885345266	1.49995874486346e-19	3.15741315793758e-18
ENSG00000069812	HES2	298.500700851658	4.50699803206396	0.738787909376004	6.10053030763683	1.05717133968019e-09	8.43447428233504e-09
ENSG00000171680	PLEKHG5	1268.93860047501	-2.12374767487009	0.424161926907773	-5.00692669507763	5.53059774079008e-07	3.06150205064257e-06
ENSG00000162408	NOL9	1329.94882769277	-2.3768251520902	0.342204501135519	-6.94562796282137	3.76780518984954e-12	4.03038907240893e-11
ENSG00000162413	KLHL21	2614.394169479	-1.54727489175968	0.232125736562448	-6.66567574398807	2.63450342153565e-11	2.58796052775519e-10
ENSG00000116273	PHF13	1920.92542041752	-1.68025174473887	0.230093014808519	-7.30248915264619	2.82492090605007e-13	3.3979762898488e-12
ENSG00000041988	THAP3	496.26253387947	-0.786493722980085	0.201182434799777	-3.90935582305098	9.25425681077586e-05	0.000357025623581823
ENSG00000007923	DNAJC11	1775.57659750678	-1.79761733791608	0.164798806133023	-10.9079512169832	1.05609636226941e-27	3.96473373198466e-26
ENSG00000171735	CAMTA1	2010.82660545065	-0.803058564582145	0.216241182065459	-3.71371704923	0.000204237139457951	0.000736929109253238
ENSG00000049245	VAMP3	3773.83566199941	-1.57255976069772	0.161531225489476	-9.73532984679906	2.13125128239104e-22	5.64566070041024e-21
ENSG00000049249	TNFRSF9	17.333243773975	-6.18226924253155	1.71143960160338	-3.6123210171949	0.000303468559587152	0.00105509139667109
ENSG00000116288	PARK7	9786.02153203434	-1.71400328460796	0.229501416040169	-7.4683778173637	8.11894522346135e-14	1.03466082480176e-12
ENSG00000116285	ERRFI1	3531.5943591128	-4.44778337688418	0.175421442482405	-25.3548443904187	7.94629262680056e-142	4.68354487423625e-138
ENSG00000238290	AL034417.2	4.30493646225165	-5.71820731112174	1.84117603924961	-3.10573632788109	0.00189805881040235	0.00552111468402786
ENSG00000074800	ENO1	60340.3443658561	-3.23455169323019	0.269880972824349	-11.9851046162317	4.25307082503533e-33	2.2331937142769e-31
ENSG00000180758	GPR157	92.7619482658762	-5.72833627277208	0.813434271925216	-7.04216243460507	1.89278981927381e-12	2.08427897147124e-11
ENSG00000049239	H6PD	3676.10775701338	-1.05311352354479	0.288477259099798	-3.65059459740799	0.000261633924825212	0.000921326573813174
ENSG00000171608	PIK3CD	1331.05456768328	-3.88471172001005	0.277236609654544	-14.0122609522987	1.31161824147691e-44	1.30475576628943e-42
ENSG00000231789	PIK3CD-AS2	75.1076279776936	-3.21080248652084	0.446053748913528	-7.19824123066229	6.09941665840631e-13	7.06286086142373e-12
ENSG00000162444	RBP7	16.1929655450933	-8.81125354773969	1.64347158691324	-5.36136652309818	8.25947404296169e-08	5.14737932954969e-07
ENSG00000054523	KIF1B	11113.1154436377	0.858421492918734	0.216487571222717	3.96522298287329	7.33273668581483e-05	0.000288319880094681
ENSG00000142657	PGD	10770.9245082869	-1.28939452802046	0.195111668221976	-6.608495226198	3.88246055784831e-11	3.73451204046642e-10
ENSG00000160049	DFFA	2717.90508112672	-0.991896747925558	0.173353251613115	-5.72182372522925	1.05386620536147e-08	7.46124614342405e-08
ENSG00000120948	TARDBP	3830.78903516431	-0.845803078857625	0.160955027752481	-5.25490312833417	1.48102404264689e-07	8.87334760595756e-07
ENSG00000116649	SRM	4130.37144251028	-1.54601588681721	0.311686745435154	-4.96015922864727	7.04354205620452e-07	3.83064700154735e-06
ENSG00000204624	DISP3	300.832310632664	3.22691333776392	0.434502266097497	7.42668931682818	1.11349483855119e-13	1.40835591811603e-12
ENSG00000116661	FBXO2	81.150999910748	-2.05291173318011	0.498136313548656	-4.12118465838285	3.76929145121816e-05	0.000155168177499423
ENSG00000132879	FBXO44	1043.04557289018	1.22032003741549	0.289224459278508	4.21928366798462	2.4507975700655e-05	0.000104033135599323
ENSG00000116663	FBXO6	165.498260078309	-1.11147078520279	0.330026414334302	-3.36782371630689	0.00075764023155823	0.00241804874769417
ENSG00000177000	MTHFR	987.521799582877	1.12243050475743	0.20665958307028	5.4313015059927	5.59445200748031e-08	3.57438483816683e-07
ENSG00000011021	CLCN6	1726.17704674376	1.50861276731608	0.274204515004123	5.50177945572266	3.75977084182239e-08	2.46360081619802e-07
ENSG00000228794	LINC01128	389.166496384222	-0.729744970101127	0.216737512412975	-3.36695278070121	0.000760037009254566	0.00242471346822539
ENSG00000230699	AL645608.2	75.4180961676901	2.13534446581074	0.544781129817931	3.91963735330625	8.86823088353251e-05	0.000343369044687408
ENSG00000187634	SAMD11	430.230489637825	-2.56591431146062	0.647332449302834	-3.96382772750549	7.37574881362496e-05	0.000289866067727991
ENSG00000188976	NOC2L	4688.80693532661	-2.64190125752304	0.161421167892308	-16.3665106133142	3.31694158638784e-60	7.17433163675961e-58
ENSG00000187583	PLEKHN1	48.7362509307228	-5.17077237364218	0.792554107584771	-6.52418847389433	6.83706930723547e-11	6.31625180201346e-10
ENSG00000187642	PERM1	14.1933907555094	-4.88458743541818	1.61512426610408	-3.02427964084802	0.00249225956272072	0.00706304981977444
ENSG00000187608	ISG15	2023.97341657851	-1.75268797447961	0.489865446459084	-3.57789672071921	0.000346370254868403	0.00118916923383973
ENSG00000224969	AL645608.1	8.78029390046196	5.06530992919703	1.74196551286222	2.90781298010558	0.00363965932220466	0.00987440830613314
ENSG00000188157	AGRN	35036.8914380508	-1.03925045243598	0.31822589143638	-3.26576334736655	0.00109169442655205	0.00336221917705957
ENSG00000131591	C1orf159	656.541689180694	-0.886611485291985	0.247656728062114	-3.58000161041301	0.00034359208995889	0.00118083485610361

### Sheet: DEGs_U3121_vs_astrocytes
U3121 vs astrocytes - 7894 DEGs
gene_name	Gene symbol
baseMean	mean of normalized counts for all samples
log2FC	log2 Fold Change: line vs astrocytes
lfcSE	standard error: line vs astrocytes
stat	Wald statistic: line vs astrocytes
pvalue	Wald test p-value: line vs astrocytes
padj	BH adjusted p-values
Ensembl ID	gene_name	baseMean	log2FC	lfcSE	stat	pvalue	padj
ENSG00000210082	MT-RNR2	274109.029966519	1.35595952597506	0.452560453152702	2.99619535142532	0.00273371242469782	0.00819543832962503
ENSG00000227082	LINC02798	112.347933551563	-2.91165837292413	0.483102481827028	-6.02699940996501	1.67031612884891e-09	1.71879712918983e-08
ENSG00000263513	FAM72C	67.3766309874435	-4.41117347329626	0.886903668051642	-4.97367823834438	6.56943151158394e-07	4.39151800261577e-06
ENSG00000265491	RNF115	1726.53903007768	-0.661564945788375	0.171455688994023	-3.85851848760433	0.000114076439767648	0.00048311886666921
ENSG00000186141	POLR3C	1158.47094916757	-1.04931616953496	0.155648799723211	-6.74156287360363	1.56691902009943e-11	2.12452797486551e-10
ENSG00000198483	ANKRD35	79.7254230032735	-3.93937723056807	0.328077172201161	-12.007471303589	3.24619854600613e-33	3.23341049112792e-31
ENSG00000131779	PEX11B	896.260145764081	-0.501814768066734	0.170091086841372	-2.95027080716305	0.00317495507904266	0.00934295196491785
ENSG00000272031	ANKRD34A	96.6949506061346	0.925639809825613	0.309779769811904	2.98805764620348	0.00280756593968156	0.0083927874114763
ENSG00000265972	TXNIP	15890.9030753493	3.79149167050843	0.279175752907512	13.5810206689566	5.18981456171478e-42	8.46896760641812e-40
ENSG00000264343	NOTCH2NLA	117.948809711783	1.58613343725627	0.479855396705771	3.30544044757057	0.000948272533429717	0.00321195388218524
ENSG00000268043	NBPF12	712.832171394842	1.20877593758807	0.253483135808317	4.76866413117971	1.85451547318698e-06	1.13636608582049e-05
ENSG00000237188	AC242426.2	61.8103639787918	2.34016072843621	0.379669219538393	6.16368303778064	7.10721378396799e-10	7.71367367713771e-09
ENSG00000131781	FMO5	48.9097225486879	2.18832535695101	0.418131539451972	5.23358118313477	1.66256934043567e-07	1.23201474892381e-06
ENSG00000131778	CHD1L	1353.30249567855	-0.754418107956034	0.226692159922449	-3.32794088782831	0.000874904285667365	0.00299251861289139
ENSG00000263956	NBPF11	584.740314220464	1.0568567315025	0.320805798170983	3.29438164000769	0.00098638475648156	0.00332830720954454
ENSG00000274020	LINC01138	143.297214312582	1.58315097652101	0.402468630134709	3.93360092683775	8.36826775196912e-05	0.000365916899857578
ENSG00000270629	NBPF14	689.346811917473	0.736248665379178	0.241626130449472	3.04705730298959	0.00231093650328677	0.00706609142911963
ENSG00000275557	AC242842.1	92.6037620583313	2.68943364288734	0.412296056401735	6.52306419411103	6.88853622481616e-11	8.51683664679178e-10
ENSG00000150337	FCGR1A	19.1642877195077	4.71160741395677	1.26241271105768	3.73222431356007	0.000189796369822914	0.000764401308114024
ENSG00000233030	AC243772.2	34.8662598642734	5.4963850661124	1.11592175027189	4.92542157617525	8.41786674768707e-07	5.53390559992948e-06
ENSG00000272196	H2AC19	23.3832178709188	3.48425337458673	0.869717741947581	4.00618868230094	6.17063630863257e-05	0.000277088545716875
ENSG00000184678	H2BC21	1694.17107698848	3.41117629143803	0.402730888096752	8.47011339894677	2.45154254045097e-17	6.23131678936448e-16
ENSG00000143368	SF3B4	3288.92433799443	-1.30244151057526	0.324511052973803	-4.01355053592089	5.98121896005662e-05	0.000269476927847939
ENSG00000023902	PLEKHO1	1910.10327060909	-1.51109510671199	0.246078117010138	-6.14071305921824	8.21518645312983e-10	8.8183801186216e-09
ENSG00000143401	ANP32E	7641.38330302837	-1.27845718473801	0.431338660269529	-2.96392904809216	0.00303738310872652	0.00897830780430223
ENSG00000118298	CA14	831.249833283371	3.92134128445925	0.479802202880375	8.17282884680069	3.01241194064589e-16	6.91052705307291e-15
ENSG00000118292	C1orf54	180.382625427534	3.37066274100859	0.377998850294052	8.91712432031603	4.78552367768571e-19	1.47009498397691e-17
ENSG00000159208	CIART	387.289858031675	3.85510208684804	0.384141166404206	10.0356390410695	1.06269031293694e-23	5.08345975267485e-22
ENSG00000266472	MRPS21	2738.04012181682	-0.742411794076984	0.188914572288792	-3.92988103078711	8.49879011952145e-05	0.000370919313088143
ENSG00000143374	TARS2	1491.47202638499	-1.16210807619868	0.129446133836877	-8.97754179095938	2.76883505192253e-19	8.69142233419993e-18
ENSG00000163131	CTSS	226.506057765251	6.25815002382355	0.6681734378159	9.36605628065665	7.52933549161694e-21	2.75863822176137e-19
ENSG00000143387	CTSK	152.830366727352	1.55998255188961	0.360568776883931	4.32644935418736	1.51532140656442e-05	7.71713816813648e-05
ENSG00000143412	ANXA9	152.42632889775	1.12790939944574	0.350114404092695	3.22154526138012	0.00127501321987618	0.00418977137619695
ENSG00000143409	MINDY1	709.88184389332	1.1893285073113	0.20754925001352	5.73034355572871	1.00227428651606e-08	9.08999962887187e-08
ENSG00000163156	SCNM1	1236.90207632932	-0.630237035251287	0.14221359057693	-4.43162311488339	9.35263870805697e-06	4.98829077500424e-05
ENSG00000163155	LYSMD1	382.121728045312	0.800160045051462	0.233351523552166	3.42899001845422	0.000605831807776051	0.00216184616394528
ENSG00000159352	PSMD4	6695.6948259519	-1.13040163709771	0.180196293009135	-6.27316810030273	3.53774592410543e-10	3.99411167653297e-09
ENSG00000143416	SELENBP1	570.408411525379	-6.86422963819111	0.607325821115995	-11.3023839914755	1.27703393724971e-29	9.96043181768763e-28
ENSG00000159377	PSMB4	8520.33642075286	-0.854465754250197	0.247328307290752	-3.45478349651952	0.000550734876446122	0.00198836635370294
ENSG00000143367	TUFT1	661.196169658048	-0.774585498768984	0.191865903611036	-4.03711907217907	5.41116077965792e-05	0.000246027188588089
ENSG00000143376	SNX27	2247.93577403163	1.13610516057364	0.244165154784188	4.65301923027395	3.27109728322341e-06	1.91903817923732e-05
ENSG00000159409	CELF3	316.932505446174	6.2957850060672	0.607996065566333	10.3549765576243	3.97283880586862e-25	2.11110965552497e-23
ENSG00000178796	RIIAD1	13.9913997130598	3.33604934014284	1.06731255463456	3.12565361070365	0.00177410387013021	0.00559642938686948
ENSG00000143436	MRPL9	1115.02162824067	-1.14553789040697	0.215584299096062	-5.31364248328923	1.07455342802325e-07	8.26626540467633e-07
ENSG00000182134	TDRKH	663.535438824279	-0.795508471181188	0.235672954614414	-3.37547629291076	0.000736880404032653	0.0025700896189764
ENSG00000225556	C2CD4D	19.3253624831334	-5.84023979039909	1.5381588227707	-3.7969029621265	0.000146515109126158	0.000607636291615674
ENSG00000234614	C2CD4D-AS1	5.34990538968025	-6.82778252901771	1.63599120472148	-4.17348364056768	2.99977210103539e-05	0.000143825289170084
ENSG00000196407	THEM5	4.29602071280128	-5.16889935526848	1.65287017202436	-3.12722647111348	0.00176463937876349	0.00556886400575629
ENSG00000159445	THEM4	450.242545506422	-1.51598623842981	0.165922536950931	-9.13671081872465	6.4380644861069e-20	2.15310211861677e-18
ENSG00000196154	S100A4	1547.07806691466	3.60574557501209	0.454673219648783	7.9304111594639	2.18421516882469e-15	4.58964445840067e-14
ENSG00000188643	S100A16	7511.51782740088	-1.73317327971107	0.412134127275114	-4.20536219887977	2.60664371313919e-05	0.000126746122560481
ENSG00000143621	ILF2	10263.0742505712	-1.50586429769274	0.211049701098012	-7.13511694097784	9.67049080792504e-13	1.52510990565668e-11
ENSG00000169418	NPR1	1136.27619142779	5.09098801694137	1.08219648870665	4.7043102339259	2.54725666021091e-06	1.52352036638401e-05
ENSG00000143570	SLC39A1	5933.54663988513	-0.601092143710138	0.164826787695269	-3.64681100757382	0.000265515062985515	0.00103704567717429
ENSG00000143578	CREB3L4	230.042125969398	-1.05681320977755	0.223325022107572	-4.73217555204586	2.22126173668452e-06	1.34109187350759e-05
ENSG00000143549	TPM3	17130.8539799994	-1.38519240871594	0.273147178309649	-5.07123089203447	3.95250879381764e-07	2.74504300745397e-06
ENSG00000143575	HAX1	2163.55713060571	-1.10318692887348	0.175356113437989	-6.29112328760411	3.15176883437144e-10	3.57765412481758e-09
ENSG00000160712	IL6R	167.087074823794	-4.43394091665327	0.455806430634273	-9.72768398744016	2.29764549103205e-22	9.57726904042691e-21
ENSG00000160716	CHRNB2	264.467479409451	2.88566825043918	0.487814874232389	5.91549869195763	3.30871539092217e-09	3.26599023722558e-08
ENSG00000163346	PBXIP1	3494.94438451731	1.53580166287848	0.298806992550308	5.13977818849037	2.75062979014243e-07	1.95941922109558e-06
ENSG00000173207	CKS1B	2595.52593720415	-1.56887094435123	0.535697458976233	-2.92865108479231	0.00340436337411088	0.00993538483373156
ENSG00000160688	FLAD1	1415.01613579413	-1.35964259433794	0.204922256811169	-6.6349190931994	3.24680576086396e-11	4.20640505358777e-10
ENSG00000160685	ZBTB7B	945.360221594163	-0.725145269717992	0.240812746737258	-3.01124122183271	0.00260182069142665	0.00785221567274867
ENSG00000143537	ADAM15	3807.42544889861	-0.815164602613664	0.257031401292116	-3.17145920115507	0.00151675172004535	0.00487755979406338
ENSG00000143590	EFNA3	62.89932932862	2.63502904930507	0.410027913566139	6.42646259467413	1.30607541221654e-10	1.56436695261272e-09
ENSG00000185499	MUC1	148.800816202766	1.63261377917718	0.403513663157561	4.04599379956978	5.21016119534754e-05	0.000237763980451709
ENSG00000231064	AC234582.1	71.8151113029793	2.58788205428792	0.559893901611181	4.62209366246157	3.79886412966355e-06	2.20060586000576e-05
ENSG00000173171	MTX1	523.600320905978	-1.1570936886446	0.254562006829572	-4.54542963050754	5.48233115477773e-06	3.06917171630854e-05
ENSG00000160752	FDPS	2355.79934411717	-1.01276270625542	0.345926545533964	-2.9276813801385	0.00341499806886427	0.00995763408522342
ENSG00000160753	RUSC1	1705.36112702015	-1.56369440960671	0.226356370487481	-6.90810868825622	4.91157632268846e-12	7.04553987585654e-11
ENSG00000116539	ASH1L	4400.04672928582	0.746620744562144	0.24517286840553	3.04528290351929	0.0023246153540833	0.00710414061390659
ENSG00000132676	DAP3	3495.60976138623	-0.726844638691131	0.174688839947891	-4.16079606978871	3.17140183088916e-05	0.00015120344949633
ENSG00000132718	SYT11	14917.2668253341	1.13388433124934	0.28923217605646	3.9203256937361	8.84293769653153e-05	0.000384771470233536
ENSG00000143622	RIT1	2124.17514081326	0.66808600482478	0.166052291265877	4.02334710187806	5.73768384483916e-05	0.000259674208469521
ENSG00000163479	SSR2	6277.66438431848	-0.832391171546673	0.175587697027191	-4.74060076895805	2.13085440055349e-06	1.29193225039091e-05
ENSG00000160789	LMNA	30165.266868546	-0.845899854564135	0.281365554284841	-3.00640871521816	0.00264353412469008	0.00795633407594881
ENSG00000160781	PAQR6	595.944767192227	3.61749745755535	0.537642181862401	6.72844798937517	1.71482270258683e-11	2.31279927103284e-10
ENSG00000198952	SMG5	4727.31917941249	-0.426465522472889	0.0993413978071473	-4.29292854627224	1.7633176614851e-05	8.8546870521848e-05
ENSG00000163472	TMEM79	328.223291282436	0.901915367799991	0.220297080139817	4.0940867996415	4.23835523127086e-05	0.000196811938478933
ENSG00000198715	GLMP	659.933906179484	-2.10146286289515	0.30214593302084	-6.95512543188924	3.52248486871286e-12	5.15250186549359e-11
ENSG00000163468	CCT3	11776.3614620678	-1.49036386313568	0.224447882086572	-6.64013333198143	3.13399525793972e-11	4.07171636871457e-10
ENSG00000163382	NAXE	2943.6292416614	-0.753577163680082	0.237951303506753	-3.1669385818628	0.00154052850817688	0.0049402119086609
ENSG00000160818	GPATCH4	1007.61534763795	-1.09868892012379	0.20393636292457	-5.38741058420346	7.14800164075269e-08	5.65961354962418e-07
ENSG00000132702	HAPLN2	48.4242914101988	6.60980598678172	1.46418757745177	4.51431639536599	6.35213255091661e-06	3.50915288989292e-05
ENSG00000272068	AL365181.2	171.643076308324	5.88159976543775	0.769596206794852	7.64244900573631	2.13128424683343e-14	4.03610857904448e-13
ENSG00000132692	BCAN	21021.1636102961	3.87999009833883	0.549269344311203	7.06391161007617	1.61879737583382e-12	2.46831735060042e-11
ENSG00000272405	AL365181.3	628.845049558888	3.31687895341082	0.499928260884759	6.63470984324971	3.25141488305533e-11	4.21000591132358e-10
ENSG00000229953	AL590666.2	116.189449844067	2.41778011441758	0.69728011709891	3.46744451064653	0.000525432212024338	0.00190809181920265
ENSG00000143320	CRABP2	186.070231118244	-1.82860831455796	0.512084840101885	-3.57090890289612	0.000355744616504421	0.00134782280275815
ENSG00000143314	MRPL24	1930.5037358497	-1.33418357623021	0.24664771649007	-5.40926790329285	6.32829046873515e-08	5.05406578948723e-07
ENSG00000143294	PRCC	4123.80990179739	-0.441268001160691	0.141202921765596	-3.12506282195221	0.00177767090718884	0.00560614444949399
ENSG00000198400	NTRK1	29.5960573126544	4.25319204906866	1.22849796211431	3.46210753312824	0.000535962967100202	0.00194112575318882
ENSG00000187800	PEAR1	44.9245125405674	-6.21525067535189	0.650931100961614	-9.54824660577773	1.31909839142331e-21	5.17937455431041e-20
ENSG00000132694	ARHGEF11	3168.21171862534	0.707841091162104	0.200557605661317	3.52936548493423	0.000416557409253235	0.00155140327444281
ENSG00000163565	IFI16	3875.80632007521	0.835222467649533	0.27926220205546	2.99081816838092	0.00278231112539936	0.00832561737691237
ENSG00000158716	DUSP23	228.177885376414	-3.27422471084512	0.444482261703873	-7.36637880282049	1.75325187221893e-13	3.01499045798844e-12
ENSG00000158710	TAGLN2	17420.5163051734	-0.731013948528561	0.219847737228733	-3.3250919829482	0.00088389368652395	0.00301933083839613
ENSG00000177807	KCNJ10	1758.39560484223	4.67477802207311	0.57096527242994	8.18749974438547	2.66708797120436e-16	6.1428455585026e-15
ENSG00000225279	AL121987.1	8.61413051287691	4.96044992584645	1.6198825305182	3.06222817543419	0.00219695912575096	0.00676795187098727
ENSG00000162728	KCNJ9	192.128930097273	5.98563491012326	0.854443976968176	7.00529826585248	2.4646021721922e-12	3.65622381560093e-11
ENSG00000018625	ATP1A2	3296.26177488381	4.5927601537936	0.830744158719395	5.52848925338628	3.23000208045706e-08	2.70842266287305e-07
ENSG00000162736	NCSTN	5361.02601796856	0.832429717616471	0.231926090055873	3.58920256628278	0.000331691035157934	0.00126586150737252
ENSG00000162738	VANGL2	3009.1611209629	2.38056420782456	0.298937058460204	7.96342955967593	1.67335288770547e-15	3.56171846375717e-14
ENSG00000158769	F11R	267.35342017	-3.22870273893102	0.477909701285569	-6.75588449082717	1.41966490767456e-11	1.93398874249164e-10
ENSG00000215845	TSTD1	69.7982483320673	-7.27000339484336	0.965588903677558	-7.52908755180876	5.10961155628192e-14	9.26454312832865e-13
ENSG00000158773	USF1	2156.83237458454	0.642882123622799	0.205900455250548	3.12229578531292	0.00179446550820011	0.00565203602255837
ENSG00000143217	NECTIN4	69.4682076321855	3.0092725613182	0.906725430930114	3.31883551366957	0.000903936581672446	0.00307809335617897
ENSG00000143256	PFDN2	2073.36555106501	-0.822519265522656	0.247387599540409	-3.32482010840767	0.000884756016772518	0.00302127503560684
ENSG00000158859	ADAMTS4	2124.23501068463	-1.22950551688347	0.415094814342155	-2.96198717594677	0.0030566051440283	0.00903048635836506
ENSG00000158864	NDUFS2	5220.55502556022	-0.678776956106482	0.178124729675209	-3.81068343145928	0.00013858313873364	0.000577132930157888
ENSG00000143257	NR1I3	16.7268893370373	2.24269491900772	0.766252788912729	2.92683426599984	0.00342431306076222	0.00998226519892028
ENSG00000248485	PCP4L1	12.9904807829044	4.6638796741696	1.19284252213744	3.90988717086681	9.23392420681974e-05	0.000400119325941084
ENSG00000143226	FCGR2A	417.257177239207	4.79428270584372	1.10511996644689	4.33824639080404	1.43624089474285e-05	7.34529156415608e-05
ENSG00000198929	NOS1AP	658.175626099508	1.09824803317995	0.268061959472152	4.0969932300075	4.18551138290909e-05	0.000194633046502335
ENSG00000171722	SPATA46	30.8265988926317	3.25128024198677	0.746154923878715	4.3573795976387	1.31628865438522e-05	6.78005051460701e-05
ENSG00000239887	C1orf226	1136.30427119654	1.04972965790931	0.265122400091897	3.95941518915586	7.51335196907136e-05	0.000331940697880881
ENSG00000117143	UAP1	2220.15076833157	-2.72951001862457	0.146595783956184	-18.6192941226768	2.2414917946898e-77	2.34429475927353e-74
ENSG00000162733	DDR2	5744.75635566784	2.4784101293486	0.32119432862433	7.71623253736639	1.19818624338213e-14	2.32454192866606e-13
ENSG00000143248	RGS5	107.586603129107	2.43133996117807	0.444934009573795	5.46449565297798	4.64224756372576e-08	3.78636916674109e-07
ENSG00000143179	UCK2	1586.80269658658	-1.49944667378755	0.357510518740068	-4.19413302599285	2.73917206970481e-05	0.00013237893331619
ENSG00000188859	FAM78B	517.732553860089	4.59103578899763	0.422483157091169	10.8667901002428	1.65936524627424e-27	1.11965791646698e-25
ENSG00000229588	AL596087.2	4.52627318465362	6.80703336541179	2.002338720756	3.39954139369674	0.000674989619871633	0.00237743590259338
ENSG00000143195	ILDR2	4605.13796738884	1.12496244708561	0.28066060401962	4.00826632229071	6.11661204229428e-05	0.000274823523689024
ENSG00000143194	MAEL	79.5371916273161	2.29360861369525	0.62320247535851	3.68035863845984	0.000232906148640993	0.000919200269996673
ENSG00000143190	POU2F1	1680.80386299273	1.75266056066961	0.341562203852748	5.13130709692109	2.87737012950289e-07	2.044638953358e-06
ENSG00000143155	TIPRL	2546.81886698392	-0.589216572187679	0.188122808338283	-3.13208471313137	0.00173569786113028	0.00549108649618405
ENSG00000143196	DPT	101.518216742126	6.53639710762969	1.55404201717639	4.20606202109384	2.59858947587855e-05	0.000126407918077145
ENSG00000143153	ATP1B1	4765.59060516616	1.65527569714285	0.365661672093189	4.52679573351893	5.98847738256408e-06	3.32421896490753e-05
ENSG00000116132	PRRX1	5339.42945211382	0.862501661407064	0.234949156519647	3.67101407889046	0.000241590030523255	0.000950700361263822
ENSG00000010165	EEF1AKNMT	1951.74000606274	-1.27345644774184	0.151443815088706	-8.40877157641553	4.1432712155535e-17	1.02729016593395e-15
ENSG00000197959	DNM3	1161.97909504208	-1.63666320249181	0.273199643577446	-5.99072231962065	2.08911074877606e-09	2.11848167556582e-08
ENSG00000230630	DNM3OS	30.2067706449975	4.84406192077755	0.873334340112797	5.54662939299044	2.91229126148599e-08	2.45994528764798e-07
ENSG00000120337	TNFSF18	10.1282846067673	-3.95617919379438	1.32500288607454	-2.98578911440335	0.00282847625981142	0.00844870962767766
ENSG00000117592	PRDX6	6971.2614096787	-1.18185641910341	0.162697404450338	-7.26413812867041	3.75424228222914e-13	6.2055575195266e-12
ENSG00000162753	SLC9C2	8.39034506779302	5.18315930172531	1.66570732407183	3.11168668518252	0.00186021814376707	0.00583448190702516
ENSG00000183831	ANKRD45	193.684490665822	1.68868088921661	0.341417065597806	4.94609396943823	7.57174184117127e-07	5.01058981948547e-06
ENSG00000117593	DARS2	1489.94545087771	-1.64800826066948	0.270504960925495	-6.09234024777603	1.11271865701765e-09	1.17013453287564e-08
ENSG00000234741	GAS5	2343.20506165838	-1.02038256108904	0.255924416538938	-3.98704654635323	6.69009043135344e-05	0.000298376217745709
ENSG00000185278	ZBTB37	851.021093019099	0.946925413812777	0.262412224108885	3.60854154957301	0.000307923203920697	0.00118478344465072
ENSG00000152061	RABGAP1L	879.592152800588	0.811357516795299	0.236609995093437	3.42909231909199	0.000605603494621891	0.00216136665235848
ENSG00000116161	CACYBP	4050.43087235657	-0.934170840405874	0.316857316500509	-2.9482381872169	0.00319590719793586	0.00939619584938745
ENSG00000116147	TNR	765.315501445533	4.98011970776523	1.50729465352428	3.30401205638258	0.000953117332326368	0.00322646413116042
ENSG00000152092	ASTN1	3553.54436691181	2.16621190027766	0.370597967536189	5.84518019534506	5.06020202551521e-09	4.83714949751057e-08
ENSG00000198797	BRINP2	784.365546162739	4.85106216664196	0.601179059530428	8.06924674061511	7.07331919348708e-16	1.56791908788964e-14
ENSG00000224687	RASAL2-AS1	61.1672216739306	-1.3069868557528	0.439457457026062	-2.97409188274462	0.00293857068034259	0.00873221913780222
ENSG00000075391	RASAL2	1688.11206523534	-1.15621895774497	0.266882118798918	-4.33232081245625	1.47545735199432e-05	7.53246022011032e-05
ENSG00000213057	C1orf220	11.4507455763347	-2.92251372842332	0.956937159885775	-3.0540288860474	0.00225790339069917	0.00693341773876914
ENSG00000116191	RALGPS2	885.849690139297	-0.674218050145989	0.221033248243559	-3.05030150669035	0.00228611738054446	0.00700229962845415
ENSG00000116194	ANGPTL1	314.813838745763	5.11089651188535	0.608500066268685	8.39917166028477	4.49639104367403e-17	1.11125092936515e-15
ENSG00000116199	FAM20B	3535.36785504701	-0.816359827684678	0.208390632623121	-3.91744973086713	8.9490699657178e-05	0.000388801266694111
ENSG00000186283	TOR3A	1755.11817847374	-0.694243035341824	0.156530742526049	-4.43518649524256	9.19926160331473e-06	4.91217939732348e-05
ENSG00000143322	ABL2	2552.00489964299	-1.1818716300971	0.218571816822763	-5.4072462190103	6.4001133387805e-08	5.10610984091542e-07
ENSG00000057252	SOAT1	2319.84957255144	-1.03115883896414	0.227667885929361	-4.52922393843494	5.920072806358e-06	3.29021630921476e-05
ENSG00000121454	LHX4	76.1775942943008	2.14924348741344	0.490675260421134	4.38017495638315	1.18584059143575e-05	6.1688912883439e-05
ENSG00000143324	XPR1	3476.17700992258	0.817256415063277	0.215544995481166	3.79158148969731	0.000149691014458704	0.000619244975131305
ENSG00000135835	KIAA1614	402.056859363165	-0.807638170371274	0.263616397361111	-3.06368715472939	0.00218627406131736	0.00674045020458945
ENSG00000153029	MR1	821.5514061977	7.36444383739269	0.485626332795912	15.1648362950031	6.04494355110674e-52	1.78318084830019e-49
ENSG00000198216	CACNA1E	137.36009301218	1.40632767767313	0.346264572005267	4.06142525505538	4.87740344357056e-05	0.000223732407960756
ENSG00000135828	RNASEL	503.99180989888	1.53389368748238	0.213153015635822	7.19620917821345	6.19096293647017e-13	9.98933143094264e-12
ENSG00000143333	RGS16	942.420555679593	5.42240534206496	0.601165039528226	9.01982814290112	1.88384597618295e-19	6.00351967673039e-18
ENSG00000261504	LINC01686	24.9813703894602	3.09976947280131	0.861155925091188	3.59954496332714	0.000318774512299682	0.0012224471255839
ENSG00000135824	RGS8	35.9995082078486	3.08380003866057	0.970003639879034	3.17916336792833	0.00147700819907815	0.00476440230654552
ENSG00000135838	NPL	182.55606607235	2.19679764594138	0.426543330395253	5.15023325744125	2.60162696198013e-07	1.86424275204612e-06
ENSG00000135829	DHX9	12847.2337006284	-1.04224034338496	0.164435574251694	-6.33828992374639	2.32329339896465e-10	2.68087551739105e-09
ENSG00000135862	LAMC1	27566.9675544284	1.00764755494006	0.296371100689009	3.39995212960193	0.000673976514599098	0.00237481249990975
ENSG00000058085	LAMC2	62.1573023593892	-3.56983095592481	0.552577013084657	-6.46033199245278	1.04473524465401e-10	1.26584061317768e-09
ENSG00000157064	NMNAT2	531.966442003622	-1.34297324053584	0.384371042500345	-3.49395009519907	0.0004759299751166	0.00174679738354727
ENSG00000232860	SMG7-AS1	64.0275436992788	2.17679968344654	0.478963437404375	4.54481389068689	5.49838137920982e-06	3.0774083472206e-05
ENSG00000143344	RGL1	2190.28618729669	1.61750870781287	0.211639197767548	7.64276525745221	2.12605398421126e-14	4.02952027369991e-13
ENSG00000198756	COLGALT2	4147.09015659546	3.27533344103244	0.380998879771296	8.59670097455021	8.20403896003736e-18	2.21557197689554e-16
ENSG00000198860	TSEN15	2198.42419620439	-0.791670762912027	0.225506451459827	-3.51063465274323	0.000447038335908096	0.00165180314242098
ENSG00000116406	EDEM3	2556.72070535086	0.627947775212765	0.193570042166789	3.24403388139832	0.00117849727130385	0.00390608523702538
ENSG00000135842	NIBAN1	4097.96294866696	-3.11068514815608	0.49454592360138	-6.28998238526255	3.17501996249376e-10	3.596949006254e-09
ENSG00000143341	HMCN1	301.790290320484	3.31321782135006	0.431427050915403	7.67967102276055	1.59497651520484e-14	3.06078520753529e-13
ENSG00000162670	BRINP3	290.703817395962	3.89199898936058	0.945911771483932	4.11454757905684	3.87939537928744e-05	0.000181794314220009
ENSG00000237457	LINC01351	29.6009982192714	5.95570648435991	1.55498070616412	3.83008384653958	0.000128099602940567	0.000536972811816269
ENSG00000116750	UCHL5	1826.17498365263	-1.18547894706833	0.234550941719145	-5.05424935998694	4.32086773497387e-07	2.98107483400341e-06
ENSG00000023572	GLRX2	471.830273743839	-1.5614573175239	0.299678797256458	-5.21043641331635	1.88396943143961e-07	1.37876121653925e-06
ENSG00000162630	B3GALT2	147.839218680076	7.37131423905497	1.50078933562711	4.91162487903397	9.03247316117226e-07	5.894162647913e-06
ENSG00000000971	CFH	528.757720673117	3.19174865817362	0.466965411394854	6.83508581211546	8.19559555521844e-12	1.14773255100439e-10
ENSG00000177888	ZBTB41	1279.37541447782	1.11520847887668	0.25141772347845	4.43567964679414	9.17822534815214e-06	4.90436105517029e-05
ENSG00000134376	CRB1	464.243522005697	4.83307761380972	0.477653198702565	10.1183821796602	4.57921918368848e-24	2.25135158541641e-22
ENSG00000143355	LHX9	41.7635590847673	4.98746590775839	0.786291339882277	6.34302535813902	2.25296328923842e-10	2.60756701821363e-09
ENSG00000116852	KIF21B	574.441074526982	1.14647377326222	0.372546836276282	3.07739500547521	0.00208818387086993	0.0064653842003899
ENSG00000163395	IGFN1	23.5531944755613	10.3972576820253	1.79964151502525	5.7774048860389	7.58615803059893e-09	7.02696900668481e-08
ENSG00000081277	PKP1	45.9686705894115	-5.38521668800668	1.31282001384276	-4.10202208316706	4.09555173509353e-05	0.000191067619368952
ENSG00000159176	CSRP1	5308.1834278093	-4.90443786917515	0.299925036367163	-16.3522123013806	4.19470075618513e-60	1.9697116265115e-57
ENSG00000134375	TIMM17A	2960.10900752706	-1.12882450554482	0.197764653304985	-5.7079184104957	1.14366215820794e-08	1.02710861039057e-07
ENSG00000176393	RNPEP	2233.65906147712	-1.35733310149115	0.248922154087131	-5.45284169851768	4.95711951462956e-08	4.02464230459109e-07
ENSG00000170075	GPR37L1	935.752550334613	1.84892479964345	0.577236203173032	3.20306451584295	0.00135973515945435	0.00443146547930386
ENSG00000077157	PPP1R12B	1145.41805782239	1.22592362467927	0.255364414110755	4.80068309027415	1.58125331719453e-06	9.81733879528575e-06
ENSG00000117139	KDM5B	4476.93126593251	1.06757724567696	0.291008258561632	3.66854621567676	0.000243933603331237	0.000959430475051014
ENSG00000183155	RABIF	717.902710889419	-0.791836891560912	0.184579038679233	-4.28996107698333	1.78704435481798e-05	8.95819249673351e-05
ENSG00000159348	CYB5R1	1628.82341910757	0.870290574567055	0.159899573776979	5.44273229759136	5.24694695058051e-08	4.23752202126736e-07
ENSG00000143847	PPFIA4	260.406156514627	2.72536435423151	0.480972470220615	5.66636246973017	1.45860802405415e-08	1.28932431907268e-07
ENSG00000122180	MYOG	3.96798525944454	6.77101702743575	1.97979150362808	3.42006570642791	0.000626060120134427	0.00222471309716958
ENSG00000163485	ADORA1	1723.40707917033	1.14474659342877	0.282815903110087	4.04767405524282	5.17291128748392e-05	0.00023611092206649
ENSG00000133055	MYBPH	17.0904314335103	3.688258560057	0.991882167823181	3.71844426657188	0.000200453505718321	0.000803245334913419
ENSG00000133048	CHI3L1	3975.68390585301	4.57709901269554	0.925168953873675	4.94731150838046	7.5245508355639e-07	4.98079373347209e-06
ENSG00000122176	FMOD	234.516619751879	4.15840918739166	1.1079444350403	3.75326510597113	0.000174546088788088	0.000710316759272216
ENSG00000188783	PRELP	876.963395585556	3.67808063203212	1.0921886543652	3.36762391490864	0.000758189455330866	0.00263522374285618
ENSG00000058673	ZC3H11A	7105.32547610485	3.10485774001497	0.181639185808896	17.0935457907283	1.65779971508142e-65	1.05956426789745e-62
ENSG00000257315	ZBED6	839.394085591938	4.24746795665138	0.318820905494305	13.3224261127608	1.71444230022215e-40	2.64749012656452e-38
ENSG00000182004	SNRPE	3687.53412278941	1.21003114490531	0.286057114455577	4.23003338759198	2.3365663017444e-05	0.000114606808861302
ENSG00000143842	SOX13	2709.61408614727	1.62509764067141	0.29312105425449	5.54411775300346	2.95439973957964e-08	2.49368245076992e-07
ENSG00000143845	ETNK2	847.402936619904	3.27022093593418	0.174468465604479	18.7439083882802	2.1708090544799e-78	2.4974072767264e-75
ENSG00000230550	ERLNC1	3.87112569671168	6.82257470565498	1.70922770437087	3.99161252079413	6.56255375830791e-05	0.000293085790809213
ENSG00000143850	PLEKHA6	1043.88472079712	5.92199641195617	0.259647590299173	22.8078235008177	3.83462293954921e-115	1.76461678432176e-111
ENSG00000158615	PPP1R15B	3419.70383529831	2.67728355129494	0.151139337100923	17.7140088255594	3.26935641754969e-70	2.42660070359357e-67
ENSG00000133056	PIK3C2B	1179.54086596152	2.39882251921282	0.260884251770885	9.19496866111919	3.75103922349288e-20	1.29981417911668e-18
ENSG00000198625	MDM4	2296.14698817285	3.14721197846357	0.250076920666361	12.5849757349756	2.55421259967198e-36	3.09315145820277e-34
ENSG00000162873	KLHDC8A	9260.34536050159	2.6991995493812	0.382240135539955	7.06152833890218	1.64681149390117e-12	2.50274013627291e-11
ENSG00000174514	MFSD4A	45.8223630447266	2.47082394765289	0.424920996623886	5.8147843182245	6.0712113716715e-09	5.72979911611114e-08
ENSG00000117280	RAB29	1225.23991047295	2.58466040709898	0.265842170804781	9.72253724559376	2.41682842641866e-22	1.00376904807702e-20
ENSG00000196188	CTSE	4.6090648768217	-6.97601547687079	2.06154358407823	-3.38387969614038	0.000714693112110194	0.00249990480640673
ENSG00000266028	SRGAP2	4071.91466996101	-0.725674637457841	0.234891321841307	-3.08940590809952	0.00200557222487679	0.00624019084816633
ENSG00000263528	IKBKE	240.071745522787	-1.70598444945381	0.352034090288677	-4.84607740135297	1.25926404063614e-06	7.97533892402886e-06
ENSG00000266094	RASSF5	259.079695489934	-2.07314433810158	0.451358931373154	-4.59311690541831	4.36674271278613e-06	2.49749895795417e-05
ENSG00000162894	FCMR	12.9742344374231	-7.32816830490532	1.6133286093382	-4.54226638174563	5.56526552988446e-06	3.11181517805861e-05
ENSG00000123836	PFKFB2	798.376550842623	0.939658698575447	0.275218119939782	3.41423267763418	0.000639619264036748	0.00226674314433497
ENSG00000117335	CD46	3257.30204111796	0.889447745753634	0.288774696768228	3.08007507481692	0.00206948422833153	0.00641303200130373
ENSG00000174059	CD34	1306.39086119589	-8.48012360878528	0.689477713512477	-12.2993440434559	9.13126590115703e-35	1.00048236723677e-32
ENSG00000123689	G0S2	108.776715440939	-3.54786824754912	0.662929861910131	-5.35180032066511	8.70834628626312e-08	6.79682292064546e-07
ENSG00000117597	UTP25	734.439676509806	-1.15881300055639	0.201423754156315	-5.75310993189558	8.76164686633092e-09	8.02854371753915e-08
ENSG00000143469	SYT14	379.9972957274	2.85351106098603	0.297681475776523	9.58578646367715	9.17558940137981e-22	3.64001959545428e-20
ENSG00000203706	SERTAD4-AS1	68.7400590533759	-2.51080473464873	0.528890697603461	-4.74730364142502	2.0614635958804e-06	1.25283190379324e-05
ENSG00000054392	HHAT	322.803463598683	1.17790051694267	0.321576553072905	3.6628930364697	0.000249382692000164	0.000979523106901974
ENSG00000143493	INTS7	1486.64206529951	-0.846233531567987	0.211843801085549	-3.99461078035629	6.4800617551221e-05	0.000289795414817501
ENSG00000066027	PPP2R5A	1191.64658382109	-1.14838705776665	0.236290749593851	-4.86005931142271	1.17350589980941e-06	7.4795560245747e-06
ENSG00000260805	AC092803.1	39.9869687551577	-2.92893807429608	0.75683372878469	-3.86998882700341	0.000108840341269229	0.000462988983594694
ENSG00000162772	ATF3	632.994360595624	1.17687563351726	0.342389409200487	3.43724309775054	0.000587667904900982	0.0021061761407892
ENSG00000198468	FLVCR1-DT	160.886004961966	1.32911368701055	0.322191442939921	4.12522963019348	3.70365041680918e-05	0.000174019384195145
ENSG00000174606	ANGEL2	1741.3309292601	-0.517074679309446	0.14811512847464	-3.49103217635179	0.000481158302268408	0.00176429822739344
ENSG00000230461	PROX1-AS1	160.126202545188	7.81639641924736	1.45660033131559	5.36619157033119	8.04165295631254e-08	6.31269114064154e-07
ENSG00000117707	PROX1	2522.20807141269	4.53707585751899	0.273140482587348	16.6107777746496	5.82332570338614e-62	3.26802197827346e-59
ENSG00000274895	AC011700.1	40.4269669080602	4.2833871371457	1.21286148029711	3.53163754206821	0.000412995019597154	0.00153988047413886
ENSG00000143499	SMYD2	1553.71451396526	-0.583413831127572	0.196493607695565	-2.96912371842385	0.00298650328425863	0.00885635443581736
ENSG00000082482	KCNK2	465.316271903864	-4.53206066771639	0.367426474635195	-12.3346056437989	5.8976962035203e-35	6.61951668033164e-33
ENSG00000196482	ESRRG	139.096706295387	3.58758341312524	0.507285016342112	7.07212572331485	1.52578084227317e-12	2.34044609332423e-11
ENSG00000162814	SPATA17	86.398454678187	3.00193894927931	0.419427379868361	7.15723172440834	8.23224795115741e-13	1.30902414034679e-11
ENSG00000067533	RRP15	1366.51061522482	-0.816470685618166	0.211811483870734	-3.85470452639125	0.000115869483373743	0.000489900945047125
ENSG00000215817	ZC3H11B	189.160088739473	2.88218305158671	0.518205097895432	5.56185777270818	2.66917793894227e-08	2.27126905314803e-07
ENSG00000136628	EPRS1	6916.92483899706	-1.14525589355387	0.184284598354024	-6.21460449643083	5.14540832691486e-10	5.69186058624923e-09
ENSG00000067704	IARS2	5288.51962989522	-0.562267494082172	0.135535219864556	-4.1484973030926	3.34664789008012e-05	0.000158801858739644
ENSG00000118873	RAB3GAP2	3222.15229216844	0.668821900349092	0.169633967212117	3.9427357111372	8.05574124733501e-05	0.00035359509797774
ENSG00000186205	MTARC1	406.341052685571	-1.98078174564557	0.317155677135609	-6.24545574443126	4.2256617071134e-10	4.7336051713229e-09
ENSG00000238078	LINC01352	8.46500929843547	3.94856679327478	1.25682348083875	3.14170355143243	0.00167968008308849	0.00533956328153954
ENSG00000136630	HLX	81.6432288177473	3.09455280482	0.421372142614593	7.34399000754643	2.07318608681465e-13	3.53347693863098e-12
ENSG00000234754	LINC02817	15.2745008472764	6.70958949483504	1.57931868737258	4.24840758770313	2.15295424008798e-05	0.000106280463656263
ENSG00000143507	DUSP10	525.835246740272	3.34592487865805	0.221500550887369	15.1057180907845	1.48479998419055e-51	4.21774849830127e-49
ENSG00000276997	AL513314.2	31.5703755872646	2.09208662506876	0.588967875855986	3.55212348725844	0.000382135476120913	0.00143645730600655
ENSG00000143512	HHIPL2	133.055743975249	2.85322678544136	0.665615886739283	4.28659658263077	1.81431340423815e-05	9.08103918166537e-05
ENSG00000225265	TAF1A-AS1	84.8014070961129	1.33605278335243	0.425142935546198	3.14259669312381	0.00167456394188317	0.00532553353234037
ENSG00000187554	TLR5	35.0886799422889	2.96017286838201	0.85998094100771	3.44213775820815	0.000577136259978115	0.00207392288081156
ENSG00000143502	SUSD4	440.097786599471	3.45369442119763	0.536514440055837	6.43728139141641	1.21632318542681e-10	1.46066702366834e-09
ENSG00000203697	CAPN8	10.7971184351243	3.70632431573752	1.11524056627628	3.32334065654794	0.000889462219191737	0.00303599409603659
ENSG00000162923	WDR26	6250.22642618501	0.579204282102381	0.141076637585302	4.10560027525582	4.0326629949491e-05	0.000188362855969922
ENSG00000185842	DNAH14	24.7722312727594	-4.8383759269148	0.571235887551747	-8.47001393356348	2.45363684261125e-17	6.23131678936448e-16
ENSG00000143815	LBR	4592.60848560024	-1.78384342791454	0.216121365469755	-8.25389671232748	1.533118657179e-16	3.61059643633896e-15
ENSG00000234476	LINC02765	11.9789293207292	-6.4161437722281	1.67718437861832	-3.82554467715336	0.000130483266645418	0.00054616872516726
ENSG00000143742	SRP9	11132.9381986035	-0.751631119437891	0.217483399170998	-3.45603904621205	0.000548175907053383	0.00198099253108077
ENSG00000242861	AL591895.1	50.5973134514436	3.01205595351644	0.68037231080554	4.42707015802899	9.55216706257049e-06	5.08292812078364e-05
ENSG00000143799	PARP1	17847.7921797861	-0.965267355389114	0.233307713606745	-4.13731436679429	3.51394528362989e-05	0.000165859452095339
ENSG00000203685	STUM	186.494450996187	6.36746691560182	1.09233566766498	5.82922182630288	5.56864393783012e-09	5.29239687589976e-08
ENSG00000143772	ITPKB	3466.64003347585	-1.62496322021573	0.366899052818622	-4.42891091631964	9.47101300164856e-06	5.04207631084988e-05
ENSG00000143776	CDC42BPA	4471.42591915883	1.51828991423011	0.225646957476194	6.72860796002665	1.71293881886483e-11	2.31161344769859e-10
ENSG00000143761	ARF1	14578.9680419671	-0.873403833235107	0.16187742088006	-5.39546422525622	6.83466100459303e-08	5.41711040491495e-07
ENSG00000162913	OBSCN-AS1	22.2026809164587	4.79797475362402	1.20200509239839	3.991642617795	6.56172077440748e-05	0.000293085790809213
ENSG00000154358	OBSCN	486.547300278355	1.25380082243508	0.362183584866549	3.46178257332412	0.000536610476748261	0.00194316500779048
ENSG00000116574	RHOU	1356.40618018721	4.35562999489946	0.333628389249461	13.0553338242528	5.92497476950959e-39	8.01927908656742e-37
ENSG00000135776	ABCB10	1061.61309833601	-0.972576010463966	0.232411686246389	-4.18471216388361	2.85527662016406e-05	0.000137499078596389
ENSG00000135801	TAF5L	1266.18533085475	-0.766087753470224	0.205535973657851	-3.72726846710302	0.000193566241838414	0.000778902703473256
ENSG00000135763	URB2	1225.85334355407	-0.697535908123272	0.179693166557163	-3.88181655144563	0.000103679079191973	0.00044313137461856
ENSG00000135744	AGT	1583.17542693144	6.25054401572104	0.867149808384934	7.20814783706483	5.67180346577871e-13	9.1903187284579e-12
ENSG00000119280	C1orf198	2404.3614910522	-1.40559966887559	0.316588989487611	-4.43982486930611	9.00321125441967e-06	4.82316385920704e-05
ENSG00000182118	FAM89A	327.142228168082	1.90325357994158	0.475274971522031	4.00453146911262	6.21405189697702e-05	0.000278766075448517
ENSG00000116906	GNPAT	2542.83869865149	-0.656335506730074	0.154522637987294	-4.24750389508652	2.16165408065293e-05	0.000106687041488081
ENSG00000233461	AL445524.1	56.2273577951552	-1.60690962347568	0.372979260712401	-4.30830824321555	1.64508013916408e-05	8.31721575961904e-05
ENSG00000162946	DISC1	363.809699278171	1.10598280172618	0.37065826216932	2.9838342068872	0.0028466096998016	0.0084973589235515
ENSG00000116991	SIPA1L2	3285.92063502582	1.89186770164611	0.265290196203973	7.1313140429491	9.94152004541747e-13	1.56459941672374e-11
ENSG00000212916	MAP10	177.760055942709	-4.5033777431369	0.428428484654747	-10.511387324692	7.65589301339365e-26	4.33877936810775e-24
ENSG00000135749	PCNX2	976.56753585504	1.01281031252911	0.258512200951149	3.91784336987834	8.93447267486797e-05	0.000388240381069003
ENSG00000135750	KCNK1	48.7313476269887	-8.21448238924511	1.47213382619016	-5.57998345198274	2.40541468117575e-08	2.06284705177685e-07
ENSG00000183780	SLC35F3	65.537957332266	-5.99259949065381	0.542890977694501	-11.038311073252	2.49682090418287e-28	1.78969944499513e-26
ENSG00000168275	COA6	487.654635465394	-0.866286791155429	0.295883335536421	-2.92779851756402	0.00341371182547297	0.00995725582489737
ENSG00000173726	TOMM20	9145.60772332118	-0.697209395493529	0.212539233661492	-3.28037973734282	0.00103667451077252	0.00347962710698249
ENSG00000054267	ARID4B	3180.62835295989	0.950577506584473	0.16620286983665	5.71938082368094	1.06912931192478e-08	9.64039070982338e-08
ENSG00000143669	LYST	1597.45199000154	1.11019054463306	0.357387221379032	3.10640805888143	0.0018937518839141	0.00593157325033752
ENSG00000077585	GPR137B	1005.01202632202	1.0584469432801	0.355767771415361	2.97510631463118	0.00292887022233166	0.00871014281318717
ENSG00000086619	ERO1B	348.896766047644	1.01205154010622	0.292841202975909	3.45597385143058	0.00054830850917372	0.00198116056651666
ENSG00000116977	LGALS8	915.755576707067	-1.35434524403452	0.220584554125136	-6.13980090041211	8.26249740390164e-10	8.85889108883378e-09
ENSG00000119285	HEATR1	2465.62970749866	-1.04834259483725	0.20695948003166	-5.06544853454829	4.07439848154051e-07	2.82458073702216e-06
ENSG00000133019	CHRM3	1094.15918066679	5.08864109100683	0.351812439066593	14.4640738244154	2.04336963689396e-47	4.65503880943497e-45
ENSG00000091483	FH	3614.39887550467	-1.09546833236776	0.227914725987838	-4.80648333546563	1.53608280457718e-06	9.5678747294305e-06
ENSG00000117009	KMO	12.9821112551704	4.39991655392768	1.20906902518841	3.63909459448936	0.000273598292172925	0.00106446112692033
ENSG00000197769	MAP1LC3C	91.9996725742255	5.49524830798668	0.954507938195259	5.75715307132684	8.55443359903994e-09	7.85744361997245e-08
ENSG00000180287	PLD5	1343.55838546543	6.48976807295839	0.421389021120131	15.4008950107608	1.6141957622883e-53	5.30586147064165e-51
ENSG00000272865	AL591686.2	22.2358750566284	6.3364595350412	1.49799651614762	4.22995612255269	2.33736897512542e-05	0.00011462174498862
ENSG00000224525	AL591686.1	13.5391848191174	6.62997625314093	1.73788303337297	3.81497265686122	0.00013619801354199	0.000568125470193555
ENSG00000203667	COX20	205.929879334792	1.57976772402992	0.362134176262049	4.36238230905543	1.2865379747498e-05	6.64764254682642e-05
ENSG00000153187	HNRNPU	24699.1618074969	-0.878353320539204	0.27239523686272	-3.22455462384561	0.00126168784299506	0.00415131925918394
ENSG00000203666	EFCAB2	408.458777420004	0.92469932010207	0.235172954704759	3.93199686274706	8.42431654162654e-05	0.000367948176359691
ENSG00000162849	KIF26B	555.035554298992	2.86493646771951	0.542243327218767	5.28348865520232	1.26746716332154e-07	9.58368450899288e-07
ENSG00000162851	TFB2M	698.256913042171	-1.05808253575146	0.241979054540499	-4.37262034005662	1.22764107475847e-05	6.36762702640162e-05
ENSG00000260855	AL591848.4	95.5242136967778	1.8424773928238	0.384432830480953	4.79271603967519	1.64538435231566e-06	1.0174321032634e-05
ENSG00000197472	ZNF695	40.1093323803297	-2.46587968455466	0.579482970956993	-4.25531000588741	2.08759569354437e-05	0.000103231225688292
ENSG00000277462	ZNF670	182.927499388488	-1.03173614416557	0.295783979138178	-3.48814072747187	0.000486392003583998	0.00178150168902646
ENSG00000196418	ZNF124	231.939520716899	-0.874903792289597	0.280685240543177	-3.11702813655788	0.00182684135752129	0.00574467579543629
ENSG00000175137	SH3BP5L	2173.6715145308	-0.465801708291704	0.112231304986643	-4.15037237914272	3.31934804693715e-05	0.00015760396040441
ENSG00000171161	ZNF672	1716.99412646566	-0.531524381114708	0.165498751905226	-3.21165190066864	0.00131974180228235	0.00431334362623786
ENSG00000107929	LARP4B	2471.1512522908	-0.802317940204915	0.198053866364703	-4.05100872268506	5.09973061411624e-05	0.000233140674945759
ENSG00000107937	GTPBP4	2247.48783125934	-1.76149903986285	0.174380473182137	-10.1014695494202	5.44204861155017e-24	2.66417226602463e-22
ENSG00000047056	WDR37	869.253215519676	-0.745788428208075	0.140964046236658	-5.29062869659689	1.21896611546226e-07	9.26567272899609e-07
ENSG00000067057	PFKP	4997.65379257341	-2.07159329036292	0.359592357899004	-5.76094915494492	8.3642235762941e-09	7.70426021885312e-08
ENSG00000107959	PITRM1	1729.81630788889	-1.55948655629781	0.196686353951267	-7.9287989480155	2.21275442064489e-15	4.64537102779363e-14
ENSG00000165568	AKR1E2	4.16285167154653	-8.30206247798994	2.12869971541022	-3.90006275562923	9.61677575879564e-05	0.00041483388345356
ENSG00000187134	AKR1C1	167.912936786493	-2.45081201707947	0.68246206195732	-3.59113297822076	0.000329243584645822	0.00125756401711748
ENSG00000196372	ASB13	751.059715219433	-0.646170757264173	0.170895525309537	-3.78108646258459	0.000156145428073699	0.000642710224427143
ENSG00000057608	GDI2	7560.70954967078	-1.91493436455798	0.189853107767189	-10.0863998860962	6.345416557128e-24	3.09325613480843e-22
ENSG00000134461	ANKRD16	276.612685086003	-1.05182620200646	0.274720952544492	-3.82870761135743	0.000128817937988939	0.00053960238379534
ENSG00000134452	FBH1	1781.74763010774	-0.983822606114275	0.142513854087875	-6.90334713358915	5.07913089533437e-12	7.25874054476698e-11
ENSG00000134470	IL15RA	74.6801975335957	-1.22383083094853	0.40137459949283	-3.04909885302894	0.00229528941693778	0.00702571693419202
ENSG00000134453	RBM17	2421.68780861138	-1.24229354614651	0.144881030417005	-8.57457696546517	9.94516607026866e-18	2.65462095256162e-16
ENSG00000170525	PFKFB3	2774.40411692715	-2.70879922899217	0.218363639393536	-12.4049921338339	2.45536868603979e-35	2.78303340379752e-33
ENSG00000238266	LINC00707	716.94417870256	-2.90545632892387	0.853169120479796	-3.40548697694301	0.000660461635485148	0.00233290785552315
ENSG00000198879	SFMBT2	760.765482841137	1.92249843260304	0.125796044888847	15.2826619811597	9.97801636190351e-53	3.1449887461786e-50
ENSG00000151657	KIN	403.396429019098	-0.710985827199349	0.226771870186628	-3.13524700666896	0.00171709464812671	0.00544046140990739
ENSG00000165629	ATP5F1C	3992.99366590815	-1.02686235364403	0.180502813379735	-5.68889943828054	1.27860732939527e-08	1.13808417957663e-07
ENSG00000107485	GATA3	190.827034573167	3.55232172877944	0.541858879708	6.55580606281424	5.53421164813901e-11	6.96209271798964e-10
ENSG00000134463	ECHDC3	62.8683390113658	-9.91718829088207	1.11515418476188	-8.89310951471676	5.94221983575691e-19	1.81332276128555e-17
ENSG00000148426	PROSER2	27.2187474106072	-4.44161200161529	0.594651526813095	-7.46926864111347	8.06417575668227e-14	1.43836139523645e-12
ENSG00000225778	PROSER2-AS1	6.9247828001091	-4.1624760567967	1.3454981310267	-3.09363198715145	0.0019772258197804	0.00616199226430003
ENSG00000151461	UPF2	1426.64277333397	-1.22243896217737	0.16829564310523	-7.26363998272382	3.7681009532788e-13	6.22399388614443e-12
ENSG00000165609	NUDT5	1345.14658676717	-1.25916043187669	0.149542065000711	-8.42010862877077	3.76135386384621e-17	9.37648873816224e-16
ENSG00000151465	CDC123	1796.63378943989	-1.46925373292571	0.161653812546142	-9.08889007802602	1.0005521477706e-19	3.28412330500055e-18
ENSG00000183049	CAMK1D	1119.25787250904	-1.09315660076923	0.31056211353176	-3.51992903557258	0.000431662275148175	0.001602212822856
ENSG00000151468	CCDC3	122.691462811566	-4.16672370460877	0.57599950126774	-7.23390158400843	4.69311930266567e-13	7.65843844220102e-12
ENSG00000065328	MCM10	1359.88411321431	-2.36414603841562	0.781387505076667	-3.02557440841552	0.00248161335295841	0.00752893481516613
ENSG00000107537	PHYH	934.169043852341	-0.52209443327335	0.172040723512893	-3.03471423865654	0.00240763689509401	0.00732865687514462
ENSG00000086475	SEPHS1	3043.77709500406	-1.23953696295664	0.232701321420235	-5.32672936875233	9.99969830450816e-08	7.72349977470387e-07
ENSG00000165626	BEND7	278.785336483196	-0.885397785596849	0.278511457784491	-3.17903540716073	0.00147766039902927	0.00476538834193914
ENSG00000165630	PRPF18	193.640606536694	-1.20630265414503	0.258187009005735	-4.67220507643061	2.97983212270814e-06	1.75892656006648e-05
ENSG00000239665	AL157392.3	374.265372221282	1.57876756675913	0.291756930618081	5.41124271980289	6.25888690583173e-08	5.00384742238646e-07
ENSG00000065809	FAM107B	980.908152527456	-1.79560212462179	0.295941247354892	-6.06742770962409	1.29975088578099e-09	1.35321122764411e-08
ENSG00000187522	HSPA14	1047.20728980496	-1.15566048408522	0.232322278821734	-4.97438510824864	6.54550706972841e-07	4.3780689583541e-06
ENSG00000272853	AC069544.1	28.6943986198112	-1.73167585245943	0.53435035767214	-3.24071244193297	0.00119231392566433	0.00394619549994397
ENSG00000152455	SUV39H2	764.637536895179	-1.66698411591301	0.334891435970823	-4.97768511482103	6.43492291367478e-07	4.30993556047045e-06
ENSG00000152457	DCLRE1C	368.494931532939	-0.798856163783567	0.26632456717626	-2.99955866728159	0.0027037104933249	0.00811501105412373
ENSG00000152464	RPP38	127.913150759603	-1.56482192059191	0.310533028973297	-5.03914809244486	4.67608565416082e-07	3.20596110895668e-06
ENSG00000152465	NMT2	884.104821689501	-2.0197506215156	0.156542314743152	-12.9022662328044	4.37052327085088e-38	5.61795362787754e-36
ENSG00000148468	FAM171A1	1815.82194764319	-1.46206299744654	0.193311330750656	-7.56325556173627	3.9310417914605e-14	7.21286607493737e-13
ENSG00000077943	ITGA8	36.5123057316663	-9.52703138605176	1.55455473817784	-6.12846312328558	8.87319886732765e-10	9.45638873266984e-09
ENSG00000165983	PTER	51.8231287805333	-11.3850556125556	1.51886558554733	-7.49576244329278	6.59140761027359e-14	1.18300856243982e-12
ENSG00000107611	CUBN	394.965172065165	2.69872794052097	0.449785824337919	6.00002889040239	1.97282425110043e-09	2.01208894949118e-08
ENSG00000107614	TRDMT1	389.082291478095	-1.01386568125179	0.215175833798933	-4.71180087164984	2.45537246086579e-06	1.47200794559825e-05
ENSG00000026025	VIM	49384.3371368426	-0.911315045114362	0.226265217238395	-4.02764090847509	5.63393028629429e-05	0.000255330120065679
ENSG00000165996	HACD1	189.315731497603	-1.65458985402799	0.295272742668906	-5.60359835138358	2.09946896708669e-08	1.81195354327448e-07
ENSG00000136738	STAM	704.003468211317	-0.852561833051537	0.16432588464554	-5.18823820660124	2.12292939154099e-07	1.54333277630226e-06
ENSG00000148482	SLC39A12	11.5816094550315	6.81831281979203	1.54110572902598	4.42429918426257	9.67558562760877e-06	5.14265534085586e-05
ENSG00000165995	CACNB2	281.866469451178	1.28003767948195	0.335536800295712	3.81489505280445	0.00013624082147667	0.000568201026165797
ENSG00000241058	NSUN6	135.667384685423	-1.67666009121529	0.299069191219624	-5.60626149546783	2.06743534416393e-08	1.7883315727018e-07
ENSG00000204740	MALRD1	6.52744384225672	-6.70364292095434	1.7178749194901	-3.90228813803518	9.52876307997448e-05	0.000411654730955939
ENSG00000120594	PLXDC2	545.325403866624	2.16219875521837	0.403702482718207	5.3559213722439	8.51215221013078e-08	6.65724371865735e-07
ENSG00000078114	NEBL	353.338867555212	1.31399924843726	0.428297239321563	3.0679610508783	0.00215524707157538	0.00664924642932124
ENSG00000204682	MIR1915HG	374.318149077342	-1.6838311905274	0.525185685814675	-3.20616352655428	0.00134517520290672	0.00438774259195927
ENSG00000180592	SKIDA1	253.158847750811	-1.82898964864557	0.241902084616055	-7.56086766076666	4.00389452949186e-14	7.33484149913044e-13
ENSG00000136770	DNAJC1	1019.34754020384	-0.796939229882691	0.232240539532686	-3.43152505366329	0.000600197687860048	0.00214506812674306
ENSG00000150867	PIP4K2A	1675.37799358824	-2.47986453616095	0.191919058580945	-12.921408402569	3.40844749239708e-38	4.40589709845868e-36
ENSG00000165309	ARMC3	29.8616835142105	3.16859335206689	0.970912339219661	3.26352156015809	0.0011003681154776	0.00367223196173402
ENSG00000120549	KIAA1217	1069.92401542561	-3.30590684596197	0.282454081726285	-11.7042275535802	1.21258435098595e-31	1.10715687824745e-29
ENSG00000107863	ARHGAP21	6172.59199263283	-1.24024605904747	0.258059740759853	-4.80604241248782	1.53947254350221e-06	9.58379971684046e-06
ENSG00000099256	PRTFDC1	1142.25662156474	-2.27712466673339	0.350568267783929	-6.49552419883273	8.27447851537625e-11	1.0105492365196e-09
ENSG00000151023	ENKUR	311.824672238351	3.03085414090575	0.332376176835734	9.11874662546482	7.59981334668187e-20	2.52329156268114e-18
ENSG00000185875	THNSL1	528.23004504848	-1.03994672290829	0.213115426157003	-4.87973461922064	1.06228683776773e-06	6.8331444926468e-06
ENSG00000095777	MYO3A	20.3890144605126	-7.08567677317507	1.65871040973725	-4.27179858013762	1.9390268029163e-05	9.6423314692676e-05
ENSG00000148459	PDSS1	274.740721927351	-2.37060925315073	0.393489273366822	-6.02458418463869	1.69544939365884e-09	1.74310076401681e-08
ENSG00000107890	ANKRD26	693.431506792081	-0.652367981327969	0.222353316540796	-2.93392512186017	0.00334704943441749	0.00978181893007902
ENSG00000136758	YME1L1	6563.6228608809	-0.729792713067639	0.151720157544356	-4.81012361758378	1.50836980945352e-06	9.41309491340276e-06
ENSG00000150054	MPP7	32.5627829456344	-3.30298161151006	0.586851458128729	-5.62830945677831	1.81984383712166e-08	1.58429008128386e-07
ENSG00000095787	WAC	4665.29538154317	-0.33221888733488	0.113474630643845	-2.92769304865679	0.00341486992133358	0.00995763408522342
ENSG00000095739	BAMBI	1764.3571575651	-2.86794964483403	0.399677251040143	-7.17566395728132	7.19571035080009e-13	1.15056358208172e-11
ENSG00000107951	MTPAP	731.798022884424	-0.78604995254147	0.136956430594125	-5.73941617149	9.50034946477168e-09	8.64347729675491e-08
ENSG00000148516	ZEB1	5544.92151408438	1.22064141530279	0.279827395318222	4.36212263604378	1.28806630952255e-05	6.65404528868533e-05
ENSG00000170759	KIF5B	10044.192458713	-0.731714512932864	0.213006569156036	-3.43517345888451	0.000592174655115163	0.00211895062514877
ENSG00000273038	AL365203.2	87.3686011338142	1.20055813037047	0.389222346212746	3.08450463353987	0.00203891434035901	0.0063302361432088
ENSG00000108094	CUL2	1416.63874995349	-0.970844100742682	0.157782046925131	-6.15307076858596	7.59968726140181e-10	8.20174503741061e-09
ENSG00000108100	CCNY	2260.12840619608	-1.13446383861882	0.173120205177478	-6.55304120888606	5.63769505099873e-11	7.08452896932986e-10
ENSG00000198105	ZNF248	467.3573231782	0.848350681842176	0.275105069767771	3.0837333625233	0.00204420717359665	0.0063441007360784
ENSG00000272983	AL117339.3	23.2717435058835	2.07447535592042	0.683851397693856	3.03351775388067	0.00241720487771462	0.00735644694458773
ENSG00000185904	LINC00839	218.378889785549	1.42163593549321	0.399489977900526	3.55862728513104	0.000372798115079076	0.00140457046501629
ENSG00000165733	BMS1	2500.67780190987	-1.44198488221646	0.196783018809946	-7.32779124406631	2.33976798403708e-13	3.96142174721922e-12
ENSG00000198915	RASGEF1A	18.304104877699	-6.81818496696594	1.5841332877612	-4.30404753163279	1.67705658510557e-05	8.45473158779449e-05
ENSG00000169813	HNRNPF	7660.41933658998	-1.99478411679509	0.297905382920724	-6.6960324692284	2.14154160033007e-11	2.85154691446728e-10
ENSG00000230555	AL450326.1	42.3977987458792	-3.08520722012008	0.473279006914056	-6.51879161139367	7.08760381034416e-11	8.74416493684765e-10
ENSG00000196793	ZNF239	135.886240380663	-0.955300980429439	0.291275442288086	-3.27971686498925	0.00103911313207618	0.0034862866806563
ENSG00000198298	ZNF485	61.7761201512582	-1.2430317166522	0.360587057586393	-3.44724440464528	0.000566335998725108	0.00203893365587013
ENSG00000107562	CXCL12	564.073608998524	-13.5054463280283	1.5092348683873	-8.94853850180361	3.60219808500377e-19	1.12004021267367e-17
ENSG00000165507	DEPP1	84.5050752102996	1.6570272899033	0.482238878450871	3.43611302188302	0.000590124733247472	0.00211432263894286
ENSG00000165511	ZNF22-AS1	73.5212879316019	1.14916813435855	0.32152630412809	3.57410301926882	0.000351430554202711	0.0013325750859674
ENSG00000165512	ZNF22	545.458374208672	-0.668588238624365	0.187385042729096	-3.5679914943422	0.000359728178809871	0.00136067494102192
ENSG00000172671	ZFAND4	169.502500998032	-2.08997184186623	0.355654282941588	-5.87641409680277	4.1924880660801e-09	4.08058197599142e-08
ENSG00000188234	AGAP4	175.293901323276	1.36486045109365	0.455521030199664	2.99626221536996	0.0027331130239849	0.00819470909159091
ENSG00000265354	TIMM23	2025.09217037498	-1.99021825820598	0.174372559185219	-11.4135978017732	3.57624827950288e-30	2.88722444431866e-28
ENSG00000266412	NCOA4	4180.79840561446	-1.3593025998175	0.197175447619763	-6.8938735335791	5.42932959316308e-12	7.73041117630502e-11
ENSG00000204175	GPRIN2	4.57383672118114	-8.16120765561749	2.32971051882769	-3.50309945792072	0.000459877716681309	0.00169219996531589
ENSG00000266524	GDF10	24.8251015435369	-9.37280236100822	1.67768201975205	-5.58675735369297	2.31348611717343e-08	1.98623142052401e-07
ENSG00000265763	ZNF488	45.7077481546232	-5.41670148367434	1.1046849431122	-4.90339034441261	9.41965361989595e-07	6.1225087610222e-06
ENSG00000204172	AGAP9	84.789127814529	2.23639960651545	0.652440524434247	3.42774478708953	0.000608617327425557	0.00217043956706984
ENSG00000107643	MAPK8	888.639234769694	-0.637247566591429	0.187951823992807	-3.3904835454846	0.000697694426845421	0.00244565068057378
ENSG00000279822	AC016397.2	6.78650112435327	-6.8843184596059	1.60723323249025	-4.28333506328718	1.84112592305141e-05	9.20322971181616e-05
ENSG00000128805	ARHGAP22	357.027044915851	-6.68805727616633	0.409674420429741	-16.3252986826727	6.52207221353207e-60	3.00132719122319e-57
ENSG00000197444	OGDHL	724.33194527728	2.68278046820492	0.331312425486557	8.09743390778372	5.61305809477476e-16	1.25633126169915e-14
ENSG00000227345	PARG	1064.28596303423	-0.682460866748746	0.181614356835048	-3.75774734245594	0.000171449864081611	0.000698581534027588
ENSG00000099290	WASHC2A	1218.18670170483	-1.06683781674654	0.231744896462706	-4.60350080209091	4.15447595851484e-06	2.3855836618285e-05
ENSG00000198964	SGMS1	538.862445938464	-0.896389135091654	0.202414788695188	-4.42847650050664	9.49010562905988e-06	5.05107195047511e-05
ENSG00000204147	ASAH2B	195.731252602149	-1.37953346193846	0.238612228794749	-5.78148684544209	7.40432718387519e-09	6.88070129942586e-08
ENSG00000177613	CSTF2T	1447.10718073225	-0.882399701681594	0.177271974006548	-4.97766049386351	6.43574126279051e-07	4.30993556047045e-06
ENSG00000236671	PRKG1-AS1	26.3147359547877	-7.26769347499238	1.59101579860061	-4.56795808148777	4.92498492195509e-06	2.78767473725128e-05
ENSG00000107984	DKK1	4277.38356730316	-7.18263907793378	0.818300892292425	-8.77750366104576	1.67143068474412e-18	4.83747781450032e-17
ENSG00000150275	PCDH15	756.258149466147	2.85174187561247	0.504357101725214	5.65421179925443	1.56563056236379e-08	1.37337375560154e-07
ENSG00000122873	CISD1	648.051287964666	-1.14613547202557	0.198185415696114	-5.78314740264735	7.33157668515723e-09	6.83186419590359e-08
ENSG00000108064	TFAM	1983.77735891653	-1.74773580517601	0.199255923201373	-8.77131167342867	1.76596878170813e-18	5.1046703138596e-17
ENSG00000122870	BICC1	984.452481019895	-1.75183676976433	0.292572139441775	-5.987708785624	2.12817663794538e-09	2.15051454819874e-08
ENSG00000165443	PHYHIPL	769.43098375849	1.61696635420487	0.505633274687308	3.19790337217192	0.00138430657122051	0.00449880083293965
ENSG00000148541	FAM13C	180.974973848228	1.71560038449198	0.401798066652421	4.26980746519141	1.9564177969379e-05	9.71621348796549e-05
ENSG00000165449	SLC16A9	610.964682807227	-1.5475620132002	0.334526719634529	-4.62612378135567	3.72572685568896e-06	2.16259458179988e-05
ENSG00000108091	CCDC6	1881.19513828564	-1.03314717151563	0.149698900660011	-6.90150139353433	5.14557667939877e-12	7.34457653947186e-11
ENSG00000151150	ANK3	833.058091396391	1.47652810817832	0.359810022528642	4.10363251640882	4.06713315572434e-05	0.000189857307324125
ENSG00000183346	CABCOCO1	59.1435345662401	1.96154094200268	0.471661074472611	4.15879335430845	3.19933164749203e-05	0.000152440302085616
ENSG00000150347	ARID5B	3298.6545437877	-1.66966681859396	0.382773281667709	-4.36202550846646	1.28863840984105e-05	6.65550643592204e-05
ENSG00000122877	EGR2	522.844113840377	1.78602899648705	0.504837025156924	3.53783282026883	0.00040342540120555	0.00150737496855124
ENSG00000183230	CTNNA3	62.8318047412716	4.32424323692611	1.00139433007392	4.3182222098331	1.5729102955255e-05	7.98391638864909e-05
ENSG00000198739	LRRTM3	131.398622591017	4.44750658487359	0.812175028922301	5.47604448116943	4.34938401485176e-08	3.56646389157962e-07
ENSG00000108176	DNAJC12	114.643484608723	3.09087045399933	0.648576206632778	4.76562418169215	1.88269897504027e-06	1.15210161480589e-05
ENSG00000096717	SIRT1	1325.04999934103	-1.05405948108536	0.221998818637715	-4.74804094703542	2.05396458760471e-06	1.2489342282293e-05
ENSG00000148634	HERC4	1531.02588292626	-1.34056537752175	0.250600749048717	-5.34940690564795	8.82429380880789e-08	6.87333027240558e-07
ENSG00000096746	HNRNPH3	6201.59700376642	-1.02529520547455	0.215423528110191	-4.75943929833932	1.94131497061719e-06	1.18544894264678e-05
ENSG00000138346	DNA2	609.667581280318	-2.0214822282265	0.643581231638499	-3.14099002402539	0.00168377767664263	0.00535037157324544
ENSG00000122912	SLC25A16	555.721437266179	-0.748211518087626	0.206188844422352	-3.62876818182757	0.000284776816176106	0.001103288392557
ENSG00000060339	CCAR1	3681.93393424573	-0.823853322494846	0.167138461730869	-4.92916659614492	8.25811335265205e-07	5.43354103892396e-06
ENSG00000107625	DDX50	1638.30260052843	-1.20093357789308	0.133090435792735	-9.02344011979432	1.82273550971987e-19	5.8249057421034e-18
ENSG00000165732	DDX21	4063.95136309818	-1.8467064689381	0.174354164727821	-10.591696916566	3.25634498419866e-26	1.92609875941971e-24
ENSG00000198954	KIFBP	1966.48336689856	-0.782544200129907	0.13639219037406	-5.73745606683016	9.61091991965879e-09	8.73716540622003e-08
ENSG00000122862	SRGN	61.5937133248946	-5.17262231971911	1.16096394555896	-4.45545474474547	8.37155545873123e-06	4.50786612567159e-05
ENSG00000122958	VPS26A	2165.76115436634	-1.04774848233232	0.177294535712765	-5.90964903751902	3.42837374548778e-09	3.37541512665504e-08
ENSG00000156502	SUPV3L1	881.014387434735	-1.28061160174768	0.160582983473852	-7.97476528362179	1.52670682062099e-15	3.27381148515082e-14
ENSG00000156510	HKDC1	146.957935674116	-1.71628085903465	0.545921857006912	-3.14382147738943	0.00166757137631259	0.00530546872201002
ENSG00000156515	HK1	6962.26233592788	-1.61288946783077	0.173240534656274	-9.31011596697563	1.27692853235891e-20	4.59075759391346e-19
ENSG00000171224	FAM241B	251.166490995303	-0.940934619826738	0.211989848817891	-4.43858338063652	9.05529041993421e-06	4.84542272726201e-05
ENSG00000099284	MACROH2A2	584.380016428705	-3.84855439296	0.232027798834612	-16.5866090713692	8.71012462837988e-62	4.66072692033471e-59
ENSG00000042286	AIFM2	757.307199242748	-3.88892984449404	0.337417297097641	-11.5255793877356	9.80503790305063e-31	8.29426901144456e-29
ENSG00000156521	TYSND1	601.017004407869	-0.877581890808883	0.274610777098885	-3.19572997127085	0.00139477580145251	0.00452898622856629
ENSG00000079332	SAR1A	3501.16142672436	-0.832369749964636	0.149084382197161	-5.58321225669261	2.36116283040761e-08	2.02565233276841e-07
ENSG00000180817	PPA1	2850.5947451667	-2.25130334430545	0.170487707401722	-13.2050772376256	8.20155469278599e-40	1.19436437928046e-37
ENSG00000172731	LRRC20	972.295395450048	-1.39603150591212	0.280275488950783	-4.98092612785438	6.32806944735043e-07	4.24992848552499e-06
ENSG00000148730	EIF4EBP2	6775.42987861364	-0.787329661715088	0.223007268725696	-3.53051120806076	0.000414757442530527	0.00154570035555311
ENSG00000107719	PALD1	711.199949768957	-3.8314656139326	0.324379231252948	-11.8116859674806	3.39680750880485e-32	3.20316163811848e-30
ENSG00000180644	PRF1	4.40951312678543	-3.77396444723248	1.25171962725013	-3.01502378413879	0.00256959104771757	0.00776717293969173
ENSG00000166224	SGPL1	3188.63893254714	-0.621509980748406	0.144180376000177	-4.31064197493593	1.62781276516294e-05	8.23896698496129e-05
ENSG00000166228	PCBD1	698.291933322607	-1.60849863277296	0.280203379958226	-5.74046834485994	9.44150691107901e-09	8.59333989386934e-08
ENSG00000107731	UNC5B	713.001363460114	-1.3192941310137	0.314703546898906	-4.1921806856454	2.76285805104022e-05	0.000133327602551142
ENSG00000107736	CDH23	72.5949520737634	1.96081887377152	0.548605133302728	3.57418980381562	0.000351314026245762	0.00133235279872898
ENSG00000107738	VSIR	68.3149514254087	-4.18185069238832	0.467794537133782	-8.93950305194003	3.9092436013815e-19	1.21060277286927e-17
ENSG00000197746	PSAP	57509.9662932513	1.23641591568139	0.241132875602537	5.12752942788023	2.93569103749877e-07	2.08286509657136e-06
ENSG00000107742	SPOCK2	1844.8670600848	-5.71156715363367	0.435694786613161	-13.1091014378026	2.92037930845411e-39	4.07242469746792e-37
ENSG00000138303	ASCC1	1134.49484662798	-1.02747711509135	0.172503663555992	-5.95626257385457	2.58071580828903e-09	2.57836257198968e-08
ENSG00000166295	ANAPC16	1449.45841135019	-0.934798527515359	0.147389710947706	-6.34235945986096	2.26272598384191e-10	2.61754963108188e-09
ENSG00000148719	DNAJB12	1463.2926231717	-0.565192684328112	0.184067343043372	-3.07057555665883	0.00213646622690381	0.00659749717015564
ENSG00000107745	MICU1	1904.92009388533	-0.762369022986667	0.20202997860839	-3.77354404647255	0.000160944788573452	0.000661400007195313
ENSG00000156026	MCU	649.735489037536	-1.9868107284639	0.176323653743711	-11.2679761692765	1.88861066385356e-29	1.44368912839224e-27
ENSG00000122884	P4HA1	1905.3096676169	1.48083080786889	0.274137861336363	5.4017741316364	6.59850032833396e-08	5.24076265290424e-07
ENSG00000122882	ECD	1013.85654862242	-1.38024741226318	0.135216840876547	-10.2076590705395	1.83232103246792e-24	9.30681559294798e-23
ENSG00000138286	FAM149B1	690.655566211497	-0.648240313100081	0.143147286195227	-4.52848482377793	5.94081471920272e-06	3.29855709155732e-05
ENSG00000213551	DNAJC9	1023.20128971865	-1.92403958917253	0.347781927800206	-5.53231618831515	3.16029551420162e-08	2.6557793822595e-07
ENSG00000182180	MRPS16	2429.54617289518	-1.53056251496994	0.270558018520748	-5.65705841334203	1.53989365942348e-08	1.35286037455803e-07
ENSG00000156042	CFAP70	77.6488559962642	3.90740410993433	0.799542097707403	4.88705237802784	1.02356869642133e-06	6.608106659921e-06
ENSG00000138279	ANXA7	2048.99585746052	-1.16277741157736	0.16170541747442	-7.19071401402678	6.44533609148883e-13	1.03561967967225e-11
ENSG00000107758	PPP3CB	1557.73191298567	-0.683786221262274	0.161076751985209	-4.24509566299837	2.18500182146118e-05	0.000107723820248554
ENSG00000268584	AC073389.1	28.7275478933563	-2.049996032022	0.613967649937099	-3.3389316721036	0.000841012481078322	0.00289077624396939
ENSG00000177791	MYOZ1	6.01587826611517	-3.09621511206083	1.03492442011581	-2.99173065383302	0.00277400893183922	0.00830542244797511
ENSG00000172586	CHCHD1	827.166116705098	-1.35003542808009	0.330531670874897	-4.08443591655417	4.41840176191567e-05	0.000204306684364786
ENSG00000122861	PLAU	1220.74686793282	-2.34401106814912	0.521708804719515	-4.49294903008073	7.02436014205675e-06	3.84177567170392e-05
ENSG00000035403	VCL	13166.4847191137	-1.23675204921941	0.316796914725743	-3.90392706409433	9.46443138597555e-05	0.00040941361488985
ENSG00000185009	AP3M1	2496.16968314264	-0.782281267644844	0.171527999641969	-4.56066222003232	5.09925510648966e-06	2.87640992265802e-05
ENSG00000156110	ADK	1230.5057348859	-1.21276566788742	0.225749486820968	-5.37217463909104	7.77927110282831e-08	6.12571008915047e-07
ENSG00000156671	SAMD8	2260.36703844948	0.89175423953482	0.231518551828492	3.85176147868888	0.000117271220561447	0.000495554364352312
ENSG00000165637	VDAC2	3961.34926372541	-1.52513066001681	0.183078845858443	-8.33045813056986	8.05301118275409e-17	1.94634174689064e-15
ENSG00000165644	COMTD1	164.919411455881	-2.27163759193694	0.367111885201445	-6.18786174871573	6.09857770441776e-10	6.66613655111393e-09
ENSG00000165655	ZNF503	826.81087402715	1.34670464581487	0.314154201686731	4.28676312009916	1.81295435264451e-05	9.07621120539545e-05
ENSG00000237149	ZNF503-AS2	146.578738425047	2.94262963802203	0.381064411215626	7.7221318795812	1.14399936545934e-14	2.22692736039374e-13
ENSG00000272692	AC010997.4	8.64609608071076	5.85018476598464	1.65162701903142	3.54207378456149	0.000396994410851782	0.00148600039031863
ENSG00000156113	KCNMA1	1827.41591412499	-1.03699300337206	0.305852287210555	-3.39050269275302	0.000697645691614526	0.00244565068057378
ENSG00000148606	POLR3A	1704.15787027779	-1.67420834850354	0.227311636825821	-7.36525578664684	1.76807522048007e-13	3.03367954869693e-12
ENSG00000138326	RPS24	11301.6896547586	-1.70350456593155	0.245522535847747	-6.93828189762555	3.96897141682969e-12	5.76892377320494e-11
ENSG00000108175	ZMIZ1	5920.30713975078	-0.913654002872904	0.244596532910337	-3.73535140503332	0.000187453242169798	0.000755758130205865
ENSG00000108179	PPIF	2588.21929865813	-2.63051956196529	0.264806971671399	-9.93372472545595	2.96951219561737e-23	1.38031325472647e-21
ENSG00000165424	ZCCHC24	3841.3465185401	-1.20209680977241	0.275632550647722	-4.3612294953827	1.2933362257431e-05	6.67827047085344e-05
ENSG00000253626	EIF5AL1	412.215023926485	-1.71694659793736	0.550184126656864	-3.12067636042175	0.00180436217794352	0.00568097555450224
ENSG00000189129	PLAC9	255.636696939311	-3.18489311411164	0.658005951960621	-4.84021930899227	1.29695922439169e-06	8.20504118615025e-06
ENSG00000122359	ANXA11	2163.87477200386	-2.57948305344519	0.21384779523919	-12.0622382408012	1.6717693729541e-33	1.69452605737009e-31
ENSG00000122378	PRXL2A	2818.6965917475	-1.70195296325964	0.35365087732317	-4.81252294958786	1.49036751867151e-06	9.31085154415227e-06
ENSG00000165678	GHITM	5009.13442576656	-1.2119387386806	0.152473690606191	-7.94851055196661	1.88767263332549e-15	4.00677671772935e-14
ENSG00000148600	CDHR1	360.218178961671	-2.52293027886435	0.410233105103993	-6.14999191307291	7.74868977137062e-10	8.35863117437724e-09
ENSG00000148604	RGR	52.0227953609697	5.12241746088756	0.947783604072178	5.40462763744694	6.49431644938156e-08	5.16872110632377e-07
ENSG00000182771	GRID1	514.588283087768	4.04158119980128	0.579561137830184	6.97352002401772	3.09107416463137e-12	4.54166829208194e-11
ENSG00000062650	WAPL	2537.67536645954	-0.894962421487286	0.185655229089187	-4.82056134846249	1.43154823508227e-06	8.97751249414228e-06
ENSG00000227896	AL731569.1	50.8131126131538	-1.54313304803458	0.43990391247585	-3.50788661857899	0.000451681509929871	0.00166630429084117
ENSG00000173267	SNCG	20.1920225422865	-4.23570722064966	0.942336614996815	-4.49489827015156	6.96032148311082e-06	3.81218845524629e-05
ENSG00000272734	ADIRF-AS1	57.9297560694445	-3.14651648868476	0.717164185334922	-4.38744230822864	1.14691401925343e-05	5.98533560195103e-05
ENSG00000122376	SHLD2	869.540942264115	-1.14189512319499	0.245900681238172	-4.64372492766292	3.42183079792349e-06	2.00185366970307e-05
ENSG00000184923	NUTM2A	35.5569049320689	-3.37547436163838	0.807884080891567	-4.17816669677816	2.93868247004004e-05	0.0001411905302843
ENSG00000107789	MINPP1	1064.81920428796	-0.842829140708618	0.166149962473504	-5.0727013606339	3.92207762242988e-07	2.72637716055858e-06
ENSG00000184719	RNLS	66.7824514931654	-2.43000121772469	0.469843448072987	-5.17193807360959	2.31678371470028e-07	1.67211030400059e-06
ENSG00000138134	STAMBPL1	158.021555611192	-1.63003008151223	0.341722653039074	-4.77003812014137	1.84191059374814e-06	1.12904177921478e-05
ENSG00000107796	ACTA2	280.675312730884	2.52529905307986	0.431425827091385	5.85337940963128	4.81683547473503e-09	4.63338492634525e-08
ENSG00000119922	IFIT2	537.946030909183	1.31958168840624	0.277343910970099	4.7579255797994	1.9559257742025e-06	1.19342074088107e-05
ENSG00000138182	KIF20B	1562.92302236403	-2.27176538301342	0.560178059368063	-4.05543441950618	5.00412114242845e-05	0.000229133976848032
ENSG00000232229	LINC00865	6.45189323716824	-8.73274388532835	1.81223101487217	-4.81878072589125	1.44438188666506e-06	9.04813036489965e-06
ENSG00000148680	HTR7	60.9493584152475	-2.92280989466447	0.823692053567291	-3.54842550927401	0.000387541599182679	0.00145479828910394
ENSG00000148688	RPP30	911.768858118233	-1.77549024171487	0.251646249313939	-7.05550051532806	1.71980545627269e-12	2.60678549034112e-11
ENSG00000148677	ANKRD1	85.7766716028504	-7.1473378193893	0.582440742969337	-12.2713561948835	1.29073094069472e-34	1.39429240443403e-32
ENSG00000180628	PCGF5	2070.5090648451	-1.15139478572565	0.26190249130101	-4.39627275023637	1.10125540354334e-05	5.76536645736718e-05
ENSG00000165338	HECTD2	1145.65607145859	1.43907280672682	0.275874158665013	5.21641031436457	1.82423839269132e-07	1.33888042033284e-06
ENSG00000119938	PPP1R3C	674.823140430261	1.11395045900752	0.234923680200456	4.74175467563338	2.11875094985098e-06	1.28561024802535e-05
ENSG00000174721	FGFBP3	4661.99105363732	2.4321555090027	0.401430156199561	6.05872645948804	1.37203483754253e-09	1.42203376473046e-08
ENSG00000198060	MARCHF5	2135.61786795247	-0.766980268198713	0.185355526146624	-4.1378872491344	3.50518534248549e-05	0.000165505457716496
ENSG00000119912	IDE	1819.4839731281	-1.08396111639527	0.182945490830051	-5.92504964991035	3.12203047994766e-09	3.09366060779999e-08
ENSG00000152804	HHEX	8.96510475716236	-9.20484742529796	3.08875060076581	-2.98011999512546	0.00288135489260398	0.00858548235223065
ENSG00000138119	MYOF	6408.46406130259	-1.6976746658509	0.286479608462756	-5.92598780402063	3.10425626876773e-09	3.0786996762102e-08
ENSG00000138180	CEP55	1882.5534421132	-2.87078729200947	0.727438724584008	-3.94643176805188	7.93245134483655e-05	0.000348582454150772
ENSG00000148690	FRA10AC1	630.783470679382	-0.901559330930738	0.232132551112634	-3.88381261744411	0.000102831168566065	0.000440112045672727
ENSG00000176273	SLC35G1	234.208729164225	-1.91603319253067	0.271331732098839	-7.06158906556757	1.64609181364994e-12	2.50274013627291e-11
ENSG00000138193	PLCE1	1531.78512166911	-1.6693304516033	0.288734331686588	-5.78154472262517	7.40177976647508e-09	6.88070129942586e-08
ENSG00000173145	NOC3L	781.242743992255	-1.55553576747982	0.196021466974071	-7.93553783415762	2.0958508794458e-15	4.42011300505668e-14
ENSG00000119969	HELLS	1020.36577069729	-1.89897822312771	0.563577875041155	-3.369504565787	0.000753034436041501	0.00261968087978211
ENSG00000107438	PDLIM1	706.663820037514	-3.3994144710881	0.25647059123037	-13.2545975535832	4.24387395621883e-40	6.38217619991105e-38
ENSG00000095637	SORBS1	2209.51810210199	-2.73031709153277	0.317597404539651	-8.5967865370005	8.1979271071306e-18	2.21557197689554e-16
ENSG00000059573	ALDH18A1	3704.302556414	-1.79629403955879	0.18225055321375	-9.85617880375938	6.44558455096984e-23	2.87227021385839e-21
ENSG00000119977	TCTN3	1787.0887193222	-0.560936214113764	0.16381842478196	-3.42413385344392	0.000616762341850214	0.00219574264639201
ENSG00000107443	CCNJ	570.933751261378	-1.14718194310936	0.163852161280543	-7.00132323030631	2.53556203245881e-12	3.75181651478101e-11
ENSG00000095587	TLL2	240.597647278235	3.9235011581128	0.405808316307967	9.66836065314951	4.10907249469241e-22	1.67634129486485e-20
ENSG00000187122	SLIT1	3009.59114479477	2.38602958246991	0.485162471273856	4.91800113105426	8.74324075066142e-07	5.72327813462215e-06
ENSG00000165879	FRAT1	180.843274431532	1.40132771777195	0.365841781257024	3.83042011482946	0.000127924660292286	0.000536630539410246
ENSG00000052749	RRP12	1242.11030585248	-1.77104637735885	0.250225282669937	-7.07780747996985	1.46452985339187e-12	2.25400450814004e-11
ENSG00000171314	PGAM1	7163.97618758141	-1.93183898190248	0.257640086248702	-7.49820810119456	6.46961328198996e-14	1.16387280692187e-12
ENSG00000171311	EXOSC1	531.092202207147	-1.06638940506676	0.20802469295101	-5.12626356967104	2.95548787990035e-07	2.09497290907662e-06
ENSG00000171307	ZDHHC16	1164.76474951449	-1.3853210858035	0.190594533996114	-7.26841980595175	3.63716968531494e-13	6.0221554544989e-12
ENSG00000155229	MMS19	2045.32554452382	-0.989674105180795	0.194936136883327	-5.07691452700294	3.83613333680243e-07	2.67228555696297e-06
ENSG00000165886	UBTD1	1233.21972567671	-0.929018113520483	0.273681690446652	-3.39452051762876	0.0006874888840181	0.00241392213221005
ENSG00000171160	MORN4	496.959609739583	0.793760077606042	0.232461966901412	3.41458040722283	0.000638803354819713	0.00226509884281812
ENSG00000119986	AVPI1	183.581925777437	-1.56140757828961	0.270743116841206	-5.76711827989111	8.0638460095062e-09	7.44845575402361e-08
ENSG00000155254	MARVELD1	1802.83661117801	-1.3905172842258	0.217409866047625	-6.39583340675624	1.59674020075494e-10	1.8898865884347e-09
ENSG00000155265	GOLGA7B	165.621964021221	2.17609407045245	0.721884403817591	3.01446333920564	0.00257434321304999	0.00777847183047501
ENSG00000166024	R3HCC1L	493.97587898916	-0.503553238372678	0.147890358399017	-3.40490917612128	0.000661860626166536	0.0023374905828804
ENSG00000138131	LOXL4	137.070285324523	-3.66457089321874	0.441008857612379	-8.3095176660594	9.6091850670375e-17	2.29354501252558e-15
ENSG00000119943	PYROXD2	217.389540546351	-1.60892984834423	0.496179239788849	-3.24263838412287	0.00118428419527896	0.00392413523173582
ENSG00000107521	HPS1	573.882449530775	-1.1022728026642	0.230555005183836	-4.78095368949067	1.7446555311394e-06	1.07448552237651e-05
ENSG00000120053	GOT1	1334.18514415733	-1.35008009467198	0.209124067891002	-6.45588099106629	1.0759113688542e-10	1.2995089073998e-09
ENSG00000155287	SLC25A28	517.531907289816	-1.55050102785505	0.297143330575424	-5.21802399149417	1.80842044478349e-07	1.32896665646833e-06
ENSG00000119929	CUTC	488.089466913849	-1.43332990330775	0.196416565985515	-7.29739824192551	2.93385456554471e-13	4.93097587279899e-12
ENSG00000014919	COX15	1586.00725208816	-1.09290510583703	0.150125514034683	-7.27994247256694	3.33962556578113e-13	5.55212750311113e-12
ENSG00000023839	ABCC2	64.539251775536	3.55482567897124	0.588136641654063	6.04421732503136	1.5013702705881e-09	1.55049499802341e-08
ENSG00000107566	ERLIN1	2004.26678469615	-0.954630997291576	0.229238708150361	-4.16435341567804	3.12236149176298e-05	0.000149146029498863
ENSG00000095485	CWF19L1	695.702579338693	-1.96937652493201	0.345645444781492	-5.69767822682286	1.21449992853461e-08	1.08522053808361e-07
ENSG00000196072	BLOC1S2	1287.7192018606	-0.886648315011175	0.202376147601027	-4.38118980681039	1.18032991672323e-05	6.14300182173373e-05
ENSG00000075826	SEC31B	215.05565651384	2.28895041827418	0.749693879408692	3.05318007942062	0.00226430014117505	0.0069502777412349
ENSG00000075891	PAX2	76.1931020950848	8.95419738175321	1.51340215896031	5.91660143256612	3.28661819805376e-09	3.24696428162383e-08
ENSG00000055950	MRPL43	1058.20649454084	-1.18181474940607	0.172873736903896	-6.83628855702389	8.12711641030388e-12	1.13883569722705e-10
ENSG00000107815	TWNK	740.034893284072	-1.41204892992623	0.24655184662357	-5.72718861879836	1.02108620539214e-08	9.24239673480242e-08
ENSG00000138136	LBX1	27.6340034527014	6.02083658804244	1.62236454646033	3.71114901467655	0.000206320596954023	0.000824744721215275
ENSG00000227128	LBX1-AS1	22.5573963985219	5.22200782487363	1.57849004244663	3.30822981738904	0.000938877289941399	0.00318383375858942
ENSG00000107833	NPM3	937.808349760041	-2.19611105208838	0.308457154897398	-7.11966319218262	1.08191118177817e-12	1.69575574806089e-11
ENSG00000198408	OGA	6567.07413734682	-0.80082203748787	0.213194968610513	-3.75628957243779	0.000172451144026121	0.000702536893218311
ENSG00000120049	KCNIP2	154.305401863804	2.06094078981859	0.569968553801171	3.61588508010484	0.000299323152281483	0.00115458950726649
ENSG00000120029	ARMH3	1133.47376566792	-0.895625609711463	0.140881997175036	-6.35727507893509	2.05364047862397e-10	2.3913063650131e-09
ENSG00000198728	LDB1	3333.94009108181	0.592944101850245	0.189051110196792	3.13642221531005	0.00171022796777808	0.0054239331923647
ENSG00000148840	PPRC1	1716.62925804543	-0.657122859303891	0.189125208818409	-3.47453871120289	0.000511732520187962	0.0018633412813744
ENSG00000166197	NOLC1	4185.33396423768	-0.766037226401875	0.236869754598415	-3.23400185769011	0.00122068661600201	0.00402995187413441
ENSG00000107859	PITX3	23.074580135571	-6.50193886844169	0.809232316515486	-8.03469996902584	9.38081685550491e-16	2.0595726624839e-14
ENSG00000107862	GBF1	3856.11393604733	-0.931921009028916	0.182670496524072	-5.10165038559531	3.36704316145724e-07	2.36196024701127e-06
ENSG00000107874	CUEDC2	2469.08773311497	-1.02523090412017	0.156540676102649	-6.54929395761581	5.78097399965763e-11	7.25269524308191e-10
ENSG00000138111	MFSD13A	263.187169142502	-0.714883503899161	0.234263135879427	-3.05162611785024	0.0022760540981421	0.00697704886013211
ENSG00000138107	ACTR1A	4439.17528885644	-1.12769230353808	0.196917543091514	-5.72672340835575	1.02388898509655e-08	9.26412176881105e-08
ENSG00000107882	SUFU	964.484127815045	-0.759786590648097	0.229477129249966	-3.3109469040833	0.000929808492514755	0.00315520765991774
ENSG00000171206	TRIM8	2121.57423857581	-0.997848130788656	0.212724902782468	-4.69079133536637	2.72150413139016e-06	1.61806430385416e-05
ENSG00000156398	SFXN2	287.049432369094	-3.63109845017707	0.323282210993339	-11.2319772839338	2.84049778980419e-29	2.14990176465805e-27
ENSG00000148842	CNNM2	562.859977514128	0.857696939448521	0.245487317639834	3.49385437787416	0.00047610063742971	0.00174713355973488
ENSG00000076685	NT5C2	1143.772510563	-0.672572155145773	0.162276005927611	-4.14461861629621	3.40379732191801e-05	0.000161214435117356
ENSG00000148798	INA	174.691836984529	-2.84037074476976	0.354021573691884	-8.02315721934456	1.03061304912283e-15	2.25412316038662e-14
ENSG00000156374	PCGF6	540.592472891233	-1.55191788444918	0.273977875104439	-5.6643912719507	1.47547382989799e-08	1.30223158235991e-07
ENSG00000148835	TAF5	329.114781138273	-1.50692894309328	0.46578949162214	-3.23521455549654	0.00121551354326951	0.00401489393010167
ENSG00000148843	PDCD11	2145.65979332721	-1.68822330746455	0.226016588574878	-7.46946637018748	8.05206835381275e-14	1.43731606480122e-12
ENSG00000138172	CALHM2	315.960548653551	-5.46529776890259	0.384414510198618	-14.2171994654385	7.16639364386453e-46	1.44641711711999e-43
ENSG00000260461	AL133355.1	47.9506732942118	2.7048309422287	0.508065153780271	5.32378755382718	1.01628592532406e-07	7.84162402943708e-07
ENSG00000156384	SFR1	230.019000711181	-2.02806249310831	0.407332753630692	-4.97888391009934	6.39519855783833e-07	4.28875323862729e-06
ENSG00000197748	CFAP43	58.4715570628137	2.98510730364281	0.579667026657196	5.14969312789314	2.609129924171e-07	1.86764650387788e-06
ENSG00000148834	GSTO1	2206.90539498925	-1.546716693905	0.400158070184236	-3.86526427717148	0.000110968977735512	0.000471604147274355
ENSG00000065621	GSTO2	48.6399627878414	-3.17913174892834	0.418674416574972	-7.59332699364746	3.11794394686341e-14	5.79489275229243e-13
ENSG00000108018	SORCS1	73.2093209257907	-3.30529383033037	1.03079333951147	-3.20655334453061	0.00134335395596309	0.00438366631297045
ENSG00000108039	XPNPEP1	2209.52423258796	-1.04998905408765	0.156887152504749	-6.69263886382199	2.19181587883458e-11	2.91680113106448e-10
ENSG00000119953	SMNDC1	1125.58604854347	-0.744591113660346	0.148246313589891	-5.02266191738287	5.09602032538131e-07	3.46906306706209e-06
ENSG00000138166	DUSP5	633.629238901757	-1.21551760632796	0.370224593981044	-3.28318978827807	0.00102639539609194	0.00344864656376745
ENSG00000108055	SMC3	3934.34484287486	-1.29490270763414	0.297513077793117	-4.35242281529078	1.34641280074655e-05	6.92281835360389e-05
ENSG00000203867	RBM20	155.903522998171	-2.0676872406681	0.405253255025061	-5.10221007488326	3.35709801045705e-07	2.35570198605082e-06
ENSG00000203497	PDCD4-AS1	76.5900351605408	1.66539998665249	0.432430791128079	3.85125208662403	0.000117515455301557	0.000496495246241924
ENSG00000150593	PDCD4	1413.53393682267	-0.675927659233537	0.212980916161659	-3.17365363721362	0.00150533209099369	0.00484557723582455
ENSG00000119927	GPAM	933.144857328817	-0.7521815760536	0.178969822907702	-4.20284025447974	2.63586610209179e-05	0.000127950723930443
ENSG00000023041	ZDHHC6	1089.7059275232	-1.15971869210341	0.229622881148286	-5.05053628063522	4.40571419994333e-07	3.03506221636216e-06
ENSG00000260917	AL158212.3	247.119944155105	1.27410917027441	0.288909542471827	4.41006260774046	1.03340737335746e-05	5.45609689159745e-05
ENSG00000148735	PLEKHS1	399.735049821496	4.19722417605206	1.1282363584031	3.72016390430174	0.00019909352881865	0.000798168244752929
ENSG00000198924	DCLRE1A	714.961893484871	-1.23611245447419	0.31126604834077	-3.97124087597537	7.14992414571409e-05	0.000317530601560964
ENSG00000169129	AFAP1L2	1232.48760426739	-1.35789739741357	0.2797018693987	-4.85480272381718	1.20506649154658e-06	7.66796872345003e-06
ENSG00000099204	ABLIM1	1416.15522545292	3.5864483371591	0.397866874429849	9.01419185072533	1.9832729558911e-19	6.30291815498595e-18
ENSG00000151553	FAM160B1	750.626763597468	0.635258694574546	0.206693646293282	3.07343116717368	0.0021161249915073	0.00653994894957574
ENSG00000107518	ATRNL1	503.679880567266	5.13084168934903	0.435858192168184	11.771814277083	5.4538805453602e-32	5.10115192960134e-30
ENSG00000151892	GFRA1	556.251938311177	-7.55293034173546	0.47825340211744	-15.7927372984599	3.49096415108468e-56	1.38488955435013e-53
ENSG00000165863	C10orf82	3.43417056333054	-7.23844140376154	2.15138099677078	-3.36455579677725	0.000766669806891257	0.00266068846843979
ENSG00000165868	HSPA12A	886.122191054232	-2.03920655780768	0.286171697676225	-7.12581493685948	1.03466659785609e-12	1.62724837662822e-11
ENSG00000148704	VAX1	18.4421716031399	-6.33950274412591	1.23336448608064	-5.14000752873262	2.74727460668433e-07	1.9582416798389e-06
ENSG00000165650	PDZD8	2104.50434026921	-0.677913803800265	0.226850652326038	-2.98837052857994	0.00280469303302523	0.00838637842714458
ENSG00000229847	EMX2OS	95.0776924283109	-3.34870494752944	0.544217900748918	-6.15324292516135	7.59143869729534e-10	8.19668761079627e-09
ENSG00000170370	EMX2	148.313229147154	-5.03280192610499	0.478880288766182	-10.5095199033391	7.80900627335549e-26	4.4146787553719e-24
ENSG00000177640	CASC2	134.706781191353	1.27886452956775	0.372205440602622	3.43591036041061	0.000590566336887339	0.00211520643720251
ENSG00000107581	EIF3A	12830.9363087077	-1.12943141839919	0.255635931350994	-4.4181246839219	9.95609836883586e-06	5.27590666440682e-05
ENSG00000183605	SFXN4	388.500761440996	-1.65329592127372	0.239764941600773	-6.8954865137314	5.36807664460541e-12	7.65266886714535e-11
ENSG00000165672	PRDX3	4541.09464130676	-1.52837266257254	0.217019227924676	-7.04256796592703	1.88728722799046e-12	2.84006486781115e-11
ENSG00000198873	GRK5	505.534102531341	-1.88092036324677	0.264064133979309	-7.12296795063489	1.05627388909507e-12	1.65670115297808e-11
ENSG00000148908	RGS10	180.910588597418	-2.36279430665223	0.326880846544836	-7.2283045385718	4.89061067883441e-13	7.9581372778855e-12
ENSG00000151923	TIAL1	3250.36187518351	-0.68167851406394	0.111863853340687	-6.09382292587272	1.10245605763485e-09	1.16093416156157e-08
ENSG00000151929	BAG3	1919.3773534598	-1.84557711442892	0.241085816555277	-7.65527039623983	1.92905916521405e-14	3.6682415150752e-13
ENSG00000198825	INPP5F	1504.03170219194	-1.70942175027972	0.305164311432881	-5.60164372515655	2.12328626135429e-08	1.83182203177731e-07
ENSG00000197771	MCMBP	2802.11902834092	-1.95555411583896	0.237830727661832	-8.22246197984785	1.99367515648952e-16	4.64766683644047e-15
ENSG00000107651	SEC23IP	2088.63809557172	-1.06376389500815	0.137445579754376	-7.7395278692059	9.97866646741684e-15	1.96070996369593e-13
ENSG00000203805	PLPP4	144.181780185089	-6.68741017484639	0.781059064260983	-8.56197755181785	1.10947805626474e-17	2.93723364722959e-16
ENSG00000107672	NSMCE4A	816.328896413286	-1.35775322151809	0.322755595642418	-4.20675346872172	2.59065487130974e-05	0.00012604858941418
ENSG00000138162	TACC2	1241.92733336927	-1.05748505465941	0.261031911450517	-4.05117155516778	5.09618243285129e-05	0.000233024764700865
ENSG00000138161	CUZD1	29.2000861895989	-2.83909817810419	0.829180010088545	-3.42398290306228	0.0006171050321873	0.00219662278551943
ENSG00000213185	FAM24B	30.7448371711784	-6.78501371545452	1.52217647541092	-4.45744223817601	8.29433765929669e-06	4.4704711923813e-05
ENSG00000179988	PSTK	215.193901721873	0.786170096664906	0.237384996160922	3.31179353952077	0.000926999312143827	0.00314731107763277
ENSG00000188620	HMX3	20.8560318597637	5.98256816116613	1.64417793004863	3.63863791857929	0.000274083833393381	0.00106598967588714
ENSG00000154473	BUB3	4650.85239433051	-1.48820972825108	0.295723052664849	-5.03244408861729	4.84265866479424e-07	3.30931788589993e-06
ENSG00000065154	OAT	2308.53389355125	-1.29941448258951	0.173689515461257	-7.48124881999204	7.36196393760038e-14	1.31924788349102e-12
ENSG00000107902	LHPP	289.630099885008	-1.12382494468811	0.319350515720961	-3.51909544329677	0.000433020896101201	0.001606219216249
ENSG00000189319	FAM53B	852.431782387592	-1.41455737865252	0.209082452062757	-6.76554806344023	1.32805497086346e-11	1.81888195384508e-10
ENSG00000203791	EEF1AKMT2	130.636989427852	-1.24956527436246	0.353859261036784	-3.53124931844743	0.000413601698198424	0.00154189265616454
ENSG00000165660	ABRAXAS2	759.790386226225	-0.777307652226103	0.141628659408916	-5.48834999547534	4.05705588632641e-08	3.34343835560474e-07
ENSG00000175029	CTBP2	2082.8237857517	-1.23326294321609	0.165142145113757	-7.46788739099015	8.14925341686317e-14	1.45053443055614e-12
ENSG00000107938	EDRF1	595.540085570465	-0.925723581031674	0.220672362261899	-4.19501369153335	2.72855105607927e-05	0.000131948783626162
ENSG00000188690	UROS	1667.82637854493	-0.788841128481924	0.247291100163713	-3.18992930986878	0.00142307598259458	0.00461111889642567
ENSG00000107949	BCCIP	1951.44308928541	-2.00679498932202	0.206225032584239	-9.73109308881928	2.22192308384652e-22	9.27844432599356e-21
ENSG00000203780	FANK1	67.0896011458765	2.99027780838105	0.465812663698909	6.41948586076633	1.36735355007703e-10	1.63436040694661e-09
ENSG00000154493	C10orf90	198.244854613457	1.36796198422434	0.39875360992742	3.43059460821768	0.000602259915339734	0.00215143586276229
ENSG00000188916	INSYN2A	827.406823438406	1.48904075128453	0.45191647990964	3.29494678216263	0.000984403205330253	0.00332308294475408
ENSG00000132334	PTPRE	937.471357887055	-0.958230551724026	0.275739186419979	-3.47513374564231	0.000510598709001951	0.00185950707429976
ENSG00000170430	MGMT	289.24007543585	-2.2891670375506	0.26594334985285	-8.6077243097721	7.45252248947494e-18	2.02929100544768e-16
ENSG00000108010	GLRX3	2237.61583763664	-2.09403720110652	0.33129602664194	-6.32074348229273	2.60307825654515e-10	2.98129555026617e-09
ENSG00000175470	PPP2R2D	1104.20564171155	-0.993660118818208	0.178127808963381	-5.57835480378295	2.42804021282601e-08	2.07992469310922e-07
ENSG00000188385	JAKMIP3	73.486727728808	3.43868644228237	0.61295030378284	5.61005748926205	2.02259413902522e-08	1.75283873991832e-07
ENSG00000151640	DPYSL4	3118.33858761673	-0.845421434402163	0.220205412621755	-3.83924002746625	0.000123415732080909	0.000519325636329487
ENSG00000165752	STK32C	496.676570519484	-1.16645596805584	0.319035212943336	-3.6561981898312	0.000255983473782555	0.00100219903832956
ENSG00000148814	LRRC27	482.779002987209	1.5435240780822	0.251837464523282	6.12904867432663	8.84060794669253e-10	9.42602169812088e-09
ENSG00000068383	INPP5A	593.551439834219	-1.70767525340716	0.228498493656337	-7.47346394316064	7.81108494699862e-14	1.39755251590584e-12
ENSG00000197177	ADGRA1	478.863741767344	3.21351146586085	0.422237556530793	7.6106718034839	2.72674838257534e-14	5.09664935293875e-13
ENSG00000130640	TUBGCP2	2557.26820326872	-1.17551007981468	0.133650171971586	-8.79542511972668	1.42507399909597e-18	4.1611075691877e-17
ENSG00000235245	AL360181.2	36.2187101430646	2.04233048769843	0.649982021890264	3.14213381126906	0.00167721365369989	0.00533245943871505
ENSG00000198546	ZNF511	141.882066176656	-1.17663020163457	0.362067749567521	-3.24975147065714	0.00115505904815705	0.00383558286030387
ENSG00000148803	FUOM	98.0954402865601	-12.4790002918941	1.49516861700035	-8.34621603878352	7.04848242849335e-17	1.71617494388575e-15
ENSG00000127884	ECHS1	3886.87379713127	-1.54907298480756	0.251286987474779	-6.16455710808757	7.06806857046981e-10	7.67480838782161e-09
ENSG00000214279	SCART1	96.5615909078595	3.3879860174694	0.868475753662558	3.90107150738693	9.57678547880464e-05	0.000413418868821418
ENSG00000130649	CYP2E1	26.6709350144338	4.89797817558396	1.18596105465474	4.12996544562744	3.62817761825154e-05	0.000170857017638865
ENSG00000177963	RIC8A	5061.85915537969	-0.892987039300944	0.131426418609422	-6.79457789955272	1.0863010718529e-11	1.49668870432714e-10
ENSG00000185627	PSMD13	4880.10232244226	-1.07060758567012	0.228208300707131	-4.69136127981634	2.71393252955051e-06	1.61439693827373e-05
ENSG00000185201	IFITM2	501.072446285978	-2.89640518240176	0.363257509976184	-7.97342134121784	1.54340859663194e-15	3.30654454375273e-14
ENSG00000251661	AC136475.1	73.4251005953755	1.44797737567521	0.478445017739226	3.02642377282404	0.00247465208274643	0.00751078614587952
ENSG00000184363	PKP3	57.0166295157565	-3.5752276495522	0.419436998788601	-8.52387285784994	1.54305005108471e-17	4.01175577688228e-16
ENSG00000185187	SIGIRR	85.416070759386	-3.00022373098645	0.432980169219346	-6.92924051555476	4.23105931026234e-12	6.11894680514306e-11
ENSG00000023191	RNH1	428.615289733084	-1.36115230000978	0.330587186699061	-4.11737766850854	3.83207819225898e-05	0.000179723373676492
ENSG00000161328	LRRC56	13.8473570676798	-2.90738293772648	0.966073617958228	-3.0094838360985	0.00261692003109684	0.00789054029557165
ENSG00000177106	EPS8L2	244.582871740648	-4.785282386363	0.509181157386586	-9.397995815328	5.56122384401371e-21	2.0671760812102e-19
ENSG00000177156	TALDO1	5334.53879392985	-1.28605587815095	0.196721947338777	-6.53742958296472	6.25850948189754e-11	7.8134587449257e-10
ENSG00000177600	RPLP2	12869.5639921192	-1.20977177778752	0.24378687848399	-4.962415472525	6.96218686464277e-07	4.63207920824493e-06
ENSG00000177697	CD151	8494.97880945458	-0.715846428953063	0.223096023410314	-3.20869201526059	0.00133340240365233	0.00435489792840831
ENSG00000214063	TSPAN4	1502.32959159989	-0.946629635506637	0.171554803777963	-5.51794304012508	3.42990556771268e-08	2.86456251206901e-07
ENSG00000174672	BRSK2	1208.82665361115	3.39939691907027	0.3622653563707	9.38372068785879	6.36848329347653e-21	2.34827615544233e-19
ENSG00000214026	MRPL23	718.440576918279	-1.39821457708952	0.395027611793289	-3.53953631428981	0.000400830619130151	0.0014984097019603
ENSG00000130600	H19	585.450243762402	5.56606020225882	1.06266144905335	5.23784899435021	1.62458897989848e-07	1.20620096284234e-06
ENSG00000167244	IGF2	1155.73773478951	3.62629747718331	0.946430399815219	3.83155219643336	0.000127337351614138	0.000534459161490275
ENSG00000180176	TH	16.9380331642654	-4.77944950426746	1.22568377670913	-3.89941483691652	9.64254452090568e-05	0.000415867491811656
ENSG00000110651	CD81	11877.229845052	-0.747374953635656	0.239214335413275	-3.12428999016495	0.00178234702836981	0.00561863567445289
ENSG00000269821	KCNQ1OT1	549.621315790349	2.00579888391126	0.579990357074631	3.45833143507446	0.00054353227943283	0.00196573626626555
ENSG00000110628	SLC22A18	99.4062264245383	2.20265700136214	0.414230679582327	5.31746466385131	1.05223110791726e-07	8.10267254419955e-07
ENSG00000205531	NAP1L4	492.05154702892	-1.28369392535744	0.263982639499869	-4.86279676492922	1.15738666773026e-06	7.39114899744813e-06
ENSG00000110619	CARS1	271.58164419604	-1.31286686870308	0.285864968775657	-4.59261193956719	4.37732575727134e-06	2.50168624811367e-05
ENSG00000167311	ART5	5.54088483394356	-7.45968037382677	1.80310233336739	-4.1371364429968	3.51667014399276e-05	0.000165877538628802
ENSG00000177105	RHOG	930.705971698634	-1.03206142932015	0.223078214816118	-4.62645547962124	3.71976780096988e-06	2.15968047773192e-05
ENSG00000167323	STIM1	3466.57036735618	0.576113485684044	0.183606256558831	3.13776608968359	0.00170240674039578	0.00540434281039825
ENSG00000167325	RRM1	6996.67536735547	-1.97731656666912	0.537098365610069	-3.6814793960938	0.000231884531205175	0.000915482357326676
ENSG00000167333	TRIM68	670.565656863741	0.540769564408891	0.167944473001541	3.2199306993802	0.001282215892016	0.00421103417918871
ENSG00000051009	FAM160A2	1143.53435721036	0.680430434902449	0.22070788883235	3.08294569125848	0.00204962556170593	0.00635748645851872
ENSG00000170955	CAVIN3	889.087808875738	-3.60925694340192	0.504510280968876	-7.15398095846649	8.42967646176066e-13	1.33856746520808e-11
ENSG00000166311	SMPD1	4580.84360080399	0.859306042850064	0.266681638855415	3.22221674704778	0.0012720286880485	0.00418115829761543
ENSG00000179532	DNHD1	535.988666818096	1.81766625570174	0.419696581107219	4.33090555778768	1.48497367651672e-05	7.57599984988319e-05
ENSG00000166340	TPP1	5866.95127062789	1.03953721227502	0.349932281253875	2.97068109449678	0.00297140158961953	0.0088172529243688
ENSG00000166341	DCHS1	7046.06736386475	1.72754502701321	0.224141986636547	7.70736912319097	1.28437910427267e-14	2.4854734070824e-13
ENSG00000158042	MRPL17	2006.26590870968	-1.05403026830741	0.221251013632247	-4.76395678828107	1.89833174128683e-06	1.16105037307998e-05
ENSG00000149054	ZNF215	19.9132780082984	-5.67813653934246	1.00875863298488	-5.62883563389295	1.81430182356215e-08	1.58128314100118e-07
ENSG00000149050	ZNF214	123.473672061382	1.22811009441914	0.291391783169934	4.21463529636637	2.50182138857869e-05	0.000122061934541576
ENSG00000183801	OLFML1	46.6092680249679	3.69586244913149	1.17768805355509	3.13823549281559	0.00169968261832217	0.00539643954256585
ENSG00000166394	CYB5R2	431.071484140535	-3.02082808403736	0.91056830669886	-3.31751946758279	0.000908205863281854	0.00309080146550099
ENSG00000166405	RIC3	320.037645050148	2.60038111145804	0.473365839945262	5.49338564810409	3.94300455659563e-08	3.25761550602187e-07
ENSG00000166407	LMO1	204.470457591831	5.37025438728031	0.74285603732844	7.22919935684113	4.85849788305287e-13	7.9114775506839e-12
ENSG00000166441	RPL27A	14969.7129960759	-1.12544600356989	0.273165528328218	-4.12001474145607	3.78848159540547e-05	0.000177823690388993
ENSG00000175348	TMEM9B	2541.26829033644	0.971948690201924	0.266418955289897	3.64819646238881	0.000264087667229855	0.00103182087541038
ENSG00000175356	SCUBE2	774.138172931194	4.53575526719297	0.597192725416474	7.59512812891316	3.07488032274936e-14	5.71947626080356e-13
ENSG00000205339	IPO7	9518.79524275227	-1.04818728552386	0.198684964931038	-5.27562458431457	1.3230469114267e-07	9.98234710906707e-07
ENSG00000133789	SWAP70	3159.15432954002	-1.80355098281125	0.242528487453781	-7.43645005065625	1.03427048732519e-13	1.82077503005855e-12
ENSG00000246273	SBF2-AS1	45.9335436307026	-2.58764265971326	0.699019596588767	-3.70181704825018	0.000214060952878689	0.000851102205769095
ENSG00000133812	SBF2	2223.79880709439	1.18264374726826	0.231588085939062	5.10666920741099	3.27887003875995e-07	2.30714130647791e-06
ENSG00000110315	RNF141	2554.26895002415	0.761099240453076	0.169533982591098	4.48936094593368	7.14371622539436e-06	3.89929269325265e-05
ENSG00000198730	CTR9	3181.31674718104	-0.507322538941281	0.154797359892628	-3.27733327812035	0.00104792596858381	0.0035138048107177
