## Supplementary Table S1 for "Rewiring of the promoter-enhancer interactome and regulatory landscape in glioblastoma orchestrates gene expression underlying neurogliomal synaptic communication" (part 16 of 16)

### Sheet: DEGs_U3121_vs_astrocytes (continued)
U3121 vs astrocytes - 7894 DEGs
ENSG00000236287	ZBED5	2179.37353054	0.533886442020441	0.178815650277295	2.98568073427871	0.00282947880990953	0.00845060720887959
ENSG00000110328	GALNT18	429.165238868021	-1.85034874429096	0.391385201183188	-4.72769215263432	2.27086127559064e-06	1.36888255410179e-05
ENSG00000170242	USP47	5154.16534682239	0.469043168049579	0.154402220355704	3.03780066743225	0.00238311534774943	0.00726073901434939
ENSG00000050165	DKK3	14364.5921761874	-1.11145740367817	0.326987260426029	-3.39908472957037	0.000676117671882587	0.00238089860917454
ENSG00000133816	MICAL2	1271.8773490242	-3.27041160647685	0.327506472943896	-9.98579227176707	1.7589027157386e-23	8.27619480295081e-22
ENSG00000197702	PARVA	2928.65561502592	-2.30122855473457	0.205944565553812	-11.1740193218804	5.4650669528388e-29	4.05631372638284e-27
ENSG00000187079	TEAD1	10133.9575556535	1.69465295117931	0.228780085814789	7.40734467837918	1.28853257695362e-13	2.23926329781917e-12
ENSG00000251381	LINC00958	3.23380498016866	-5.27781285273351	1.66554592855246	-3.16881856108316	0.00153059912202206	0.0049124780581121
ENSG00000189431	RASSF10	102.244339705479	-5.61525706649004	0.674945953601562	-8.31956549487646	8.82863604968871e-17	2.11602173820091e-15
ENSG00000133818	RRAS2	1182.94419096803	-1.33921989372401	0.200358356714553	-6.68412296688962	2.32311680404347e-11	3.07729387128591e-10
ENSG00000110693	SOX6	3347.06734618888	3.74533267796551	0.3738881138626	10.0172552672853	1.28008489965491e-23	6.09802763067492e-22
ENSG00000110700	RPS13	9575.70628973673	-1.10619643640447	0.238935621690022	-4.62968404869981	3.66224092584709e-06	2.1316595361198e-05
ENSG00000129159	KCNC1	461.955717773716	2.43887038540732	0.415232085778955	5.87351139021956	4.26659701090825e-09	4.14744954051491e-08
ENSG00000166788	SAAL1	935.967770580991	-1.31248162414911	0.269604311852618	-4.86817742316597	1.12632188031868e-06	7.20676867192784e-06
ENSG00000134333	LDHA	20942.458551763	-1.33338195162134	0.324835086833618	-4.10479657422076	4.04670817892986e-05	0.000188980532756235
ENSG00000151117	TMEM86A	314.286334557281	2.1428175067749	0.376368583649185	5.69340162773052	1.24532979489184e-08	1.10932223192669e-07
ENSG00000179057	IGSF22	40.2805019228155	2.67880820448708	0.722047162577654	3.71001832473648	0.000207244246124004	0.000827717906451522
ENSG00000110786	PTPN5	103.440818165994	6.36954589729286	1.14527497949174	5.56158652843319	2.67333071633896e-08	2.27312145056331e-07
ENSG00000177054	ZDHHC13	926.014371943481	-0.849673171297474	0.249045224133305	-3.41172240605856	0.000645538159275296	0.00228475426961472
ENSG00000270607	AC009549.1	105.313632304983	-5.44431841240227	0.946480344523252	-5.75217271431516	8.81037198830205e-09	8.06997806842523e-08
ENSG00000109854	HTATIP2	138.936665968033	-5.18516053157935	0.450883169116562	-11.5000090638533	1.31901577075519e-30	1.11013062425116e-28
ENSG00000165973	NELL1	16.9357101975912	3.27801312021021	1.112188990256	2.94735260727198	0.00320507504778385	0.00941953912050818
ENSG00000148935	GAS2	275.37957633302	4.61369828361986	0.604269302420777	7.63516906309292	2.25524287205002e-14	4.26734237195715e-13
ENSG00000187398	LUZP2	590.033191141651	3.00434226531197	0.600752012659939	5.00096912203373	5.70428489281712e-07	3.85915586882767e-06
ENSG00000176971	FIBIN	2195.8071866178	2.3514306366831	0.545617725230028	4.30966687471848	1.63500645477988e-05	8.26991943680597e-05
ENSG00000129151	BBOX1	381.151796766256	3.42081230407139	0.574876884580408	5.95051287645385	2.67303540661049e-09	2.6671236630833e-08
ENSG00000205213	LGR4	2447.1039745293	1.34183581037386	0.304963233854757	4.39999206925031	1.08254834473036e-05	5.68165028829856e-05
ENSG00000245573	BDNF-AS	139.612494807564	1.9328519241998	0.393097624368803	4.91697686370754	8.78909344060418e-07	5.74838689524905e-06
ENSG00000249867	LINC02742	35.1860803357184	-9.66335664667473	1.65407633494023	-5.84214672717864	5.15323857711627e-09	4.91587340053351e-08
ENSG00000254526	AC090791.1	5.05658976119382	-5.47020633357617	1.82121211564282	-3.00360748020029	0.00266799292582833	0.00801826661838872
ENSG00000066382	MPPED2	337.425936511887	-6.51287623823597	0.539612099295573	-12.0695518998519	1.52964952285323e-33	1.55733211820044e-31
ENSG00000254489	MPPED2-AS1	9.39520858456222	-6.18040661602566	1.74001367217991	-3.5519299157476	0.000382416703665729	0.00143727963649866
ENSG00000170959	DCDC1	34.4268210021089	5.87520756657472	0.881914515691903	6.66187874452361	2.70349043694967e-11	3.54644307091077e-10
ENSG00000049449	RCN1	8289.54072697299	-0.430650396212002	0.139225842058973	-3.09317860709788	0.00198024915711437	0.00617057866414472
ENSG00000149100	EIF3M	4151.18017539824	-1.20315823900709	0.258030432173985	-4.66285402411689	3.11853967383403e-06	1.83562239332942e-05
ENSG00000135378	PRRG4	106.716207610897	3.7413588987835	0.601935712347838	6.21554565053203	5.11466006431238e-10	5.66056822605885e-09
ENSG00000176102	CSTF3	1902.77349159439	-1.08745865103767	0.17152072977578	-6.34010042086022	2.29615448414654e-10	2.65088903791911e-09
ENSG00000110422	HIPK3	2204.70980676759	1.05470831185527	0.235804226272014	4.47281343735801	7.71971251731151e-06	4.18527015341236e-05
ENSG00000110427	KIAA1549L	2167.96502704518	1.28062910572977	0.25578858844605	5.00659202003405	5.54021817636126e-07	3.75367726795925e-06
ENSG00000110429	FBXO3	1746.65430351989	0.571885325366992	0.149307125183929	3.83026144708431	0.000128007178672108	0.000536878814084313
ENSG00000135363	LMO2	453.810835441465	2.45524145028042	0.465513098613654	5.27426931184618	1.33286058049324e-07	1.00451323604877e-06
ENSG00000135387	CAPRIN1	16495.4710841371	-0.633350160080609	0.202132800868041	-3.13333688229097	0.00172830951873419	0.00547072138073395
ENSG00000135372	NAT10	2900.78999249881	-1.08473305081519	0.199067584075131	-5.44906924879242	5.06340972792779e-08	4.10514427166633e-07
ENSG00000026508	CD44	35771.7523367788	-0.833348829739081	0.277067921001001	-3.00774202487365	0.00263196456255781	0.00792655400783936
ENSG00000110436	SLC1A2	1508.64925262005	1.78785458284754	0.528782286136465	3.38107881016676	0.000722018310046398	0.00252207671107599
ENSG00000179431	FJX1	3821.9938702567	2.79242672551304	0.292151850274036	9.55813465803405	1.19898156096236e-21	4.71578918567231e-20
ENSG00000254919	AC090692.1	222.23514716499	5.05038198083628	0.942256933912955	5.35987775633905	8.327828391937e-08	6.52195382811704e-07
ENSG00000179241	LDLRAD3	4285.46931979582	1.55503734162108	0.219547490611642	7.08292013399413	1.41148031827984e-12	2.17672591443036e-11
ENSG00000135362	PRR5L	720.317534114768	1.64555421624744	0.326775713776339	5.03572985039438	4.76031529336135e-07	3.25691628263311e-06
ENSG00000166349	RAG1	57.2327962812432	2.63072013157643	0.371380921652532	7.08361678858063	1.40439928990715e-12	2.16725843470649e-11
ENSG00000166181	API5	5228.39339508109	-0.772413273627657	0.134455519922348	-5.74474944631317	9.20571946059639e-09	8.39866768710795e-08
ENSG00000052841	TTC17	2669.47922731708	1.05668769714257	0.325529377712414	3.24605940197536	0.0011701442070775	0.0038817543340032
ENSG00000166199	ALKBH3	609.179002024049	-0.829553892499923	0.242263631095367	-3.42417839916454	0.000616661247177641	0.00219572247544264
ENSG00000187479	C11orf96	504.052921091169	-2.21905696987982	0.437905554479466	-5.06743279956244	4.03216782546611e-07	2.79698973458396e-06
ENSG00000110455	ACCS	171.27379028159	-2.36975345861649	0.649977241941822	-3.64590220349377	0.000266455303434711	0.00104036485266066
ENSG00000052850	ALX4	122.601465265279	5.04878913102553	1.52859408187022	3.30289721182773	0.000956914567296349	0.00323693726535162
ENSG00000019485	PRDM11	546.778570575518	0.948994580896132	0.269784836526312	3.51759792401667	0.000435471643949431	0.0016142688989258
ENSG00000019505	SYT13	27.0654465451739	-3.0586574707019	0.730121477805003	-4.18924461707013	2.7988456809309e-05	0.000135035941020212
ENSG00000175264	CHST1	387.83701798518	-2.78368401194574	0.393671990552844	-7.07107459699263	1.5373846104005e-12	2.35667438379114e-11
ENSG00000121671	CRY2	821.239093376489	1.09915069753404	0.241019965963954	4.56041346258603	5.105299853226e-06	2.87911383144306e-05
ENSG00000121680	PEX16	798.39253187425	-0.608169824470372	0.184024001489193	-3.30483969237071	0.000950307380946413	0.00321837246514513
ENSG00000135365	PHF21A	2524.42280652755	1.55685205992156	0.188228426672052	8.27107832460422	1.32752798272346e-16	3.13926940950504e-15
ENSG00000254639	AC116021.1	4.49271731355386	-5.92500829749322	1.96819259504482	-3.01038034205097	0.00260920733156948	0.00787037906293683
ENSG00000157613	CREB3L1	386.694188236419	-2.61659618087391	0.490445418526682	-5.33514246852234	9.54695678928685e-08	7.39366976656685e-07
ENSG00000149091	DGKZ	3978.62539686119	-1.07537415967099	0.160331314788222	-6.70719978247186	1.98394564166369e-11	2.65398867843255e-10
ENSG00000110492	MDK	13900.1868999976	-2.00730778566922	0.345286502151037	-5.81345570465181	6.11961704940221e-09	5.77074871679079e-08
ENSG00000180720	CHRM4	66.3049230167187	3.88663157808659	0.833352888681754	4.66384844988621	3.1034997559953e-06	1.82770478335541e-05
ENSG00000134569	LRP4	4570.54896456182	1.79772042699165	0.263249562694066	6.82895883508403	8.55331112666193e-12	1.19419378466847e-10
ENSG00000149182	ARFGAP2	3874.88600520536	-0.633715927424971	0.16282518800186	-3.89200181619157	9.94205005666932e-05	0.000427342854014393
ENSG00000165912	PACSIN3	956.910726871011	-2.84165583426684	0.272982055291535	-10.4096799741362	2.23973303923278e-25	1.22408592635884e-23
ENSG00000025434	NR1H3	311.429778614164	-1.90622976961713	0.244183091808063	-7.80655923185499	5.87703561035311e-15	1.1799713120298e-13
ENSG00000165916	PSMC3	8133.4570649943	-1.244100358023	0.33298609049185	-3.73619317307024	0.000186827166340568	0.000753365977975836
ENSG00000172247	C1QTNF4	46.0625055384271	-1.87228782753831	0.489496959979566	-3.82492227861123	0.000130813348014404	0.000547351213759488
ENSG00000109920	FNBP4	2715.27726696037	0.92524400039072	0.295808016773404	3.12785302603708	0.00176088210816409	0.00555812422294104
ENSG00000149177	PTPRJ	2829.09354158312	-0.835215365117303	0.268532234482009	-3.11029834734146	0.00186898461746814	0.00585878297865457
ENSG00000134817	APLNR	128.625130798838	6.11104465863719	0.895932715657536	6.82087454988427	9.04879362329091e-12	1.25730692221598e-10
ENSG00000149136	SSRP1	11312.8776743142	-1.33835582502604	0.29330186508619	-4.56306619336618	5.04119119189198e-06	2.84644829777282e-05
ENSG00000134802	SLC43A3	635.859072110161	-3.74748884643018	0.482175973873675	-7.77203562492721	7.72347186564916e-15	1.52934048327643e-13
ENSG00000186907	RTN4RL2	745.613056461572	3.19666907531422	0.50165818398291	6.37220557219718	1.86328895820393e-10	2.18513841178971e-09
ENSG00000134809	TIMM10	1143.25182849659	-2.06895761997338	0.364968015715904	-5.66887379409128	1.4373919273332e-08	1.27203657138499e-07
ENSG00000214872	SMTNL1	22.9885189533149	4.75121892657733	1.57210215428234	3.02220750326893	0.00250938466327663	0.00760416590508785
ENSG00000156587	UBE2L6	3311.80390373429	1.68621410874216	0.214412913205284	7.86433094693201	3.71075332799316e-15	7.6300914498476e-14
ENSG00000254602	AP000662.1	49.4926337798208	2.21894341750161	0.475624641196294	4.66532476517724	3.08129988903594e-06	1.81509547226902e-05
ENSG00000166793	YPEL4	86.2031400715662	2.65751377462358	0.492169354856869	5.39959212900695	6.67925767469445e-08	5.30307245814509e-07
ENSG00000172409	CLP1	520.861609028311	-0.842296191530362	0.144454783494857	-5.83086396415769	5.51411251649585e-09	5.24490346804683e-08
ENSG00000156603	MED19	812.033431060461	-0.749982458313071	0.25213743328034	-2.97449866350943	0.00293467734231481	0.00872290285096518
ENSG00000156689	GLYATL2	21.5913326024408	-8.25484241395546	1.61850422343313	-5.10029093186145	3.39131795106578e-07	2.37826378348285e-06
ENSG00000166840	GLYATL1	22.0365307888305	-9.40675144246391	1.59362736190433	-5.90272962634323	3.57535962743345e-09	3.51261527188797e-08
ENSG00000245571	FAM111A-DT	126.782889299538	1.32891294393385	0.353952048575612	3.75449993659229	0.000173687889058811	0.000707074423098757
ENSG00000110042	DTX4	617.769888996737	2.72531510652374	0.427359076479087	6.37710828321931	1.80462872010305e-10	2.12175279616e-09
ENSG00000166902	MRPL16	1374.08535238862	-0.999674468211335	0.215526211918405	-4.6382964712886	3.5129263595823e-06	2.05045465772778e-05
ENSG00000110104	CCDC86	920.186771117335	-1.92988652717103	0.242805176024219	-7.94829236662785	1.89099950320861e-15	4.01013894648174e-14
ENSG00000110107	PRPF19	6156.47406607531	-1.53636401102304	0.162003553517694	-9.48352043929233	2.45845845162774e-21	9.49105209958098e-20
ENSG00000006118	TMEM132A	13515.3924142403	1.64557204287643	0.322099398095678	5.10889511934952	3.24048158023039e-07	2.28082718505723e-06
ENSG00000110446	SLC15A3	649.627973427438	3.37218468629767	0.477869662946126	7.05670384160344	1.70498463034836e-12	2.5860244798738e-11
ENSG00000167992	VWCE	73.7880838460132	3.42783920129091	0.676370063472313	5.06799367153131	4.02030768444512e-07	2.78960372471043e-06
ENSG00000187049	TMEM216	88.0296889327731	-4.36552658263879	0.416247136630368	-10.4878236952665	9.82656812913222e-26	5.51462209959032e-24
ENSG00000162148	PPP1R32	70.5115948755931	1.80618405177206	0.583580063940396	3.09500643249619	0.00196808628779339	0.00613683390646946
ENSG00000134780	DAGLA	2003.75534064378	-0.916364534654632	0.230094183911992	-3.98256278831076	6.8176105315611e-05	0.000303534057122077
ENSG00000124920	MYRF	1325.55305204389	-2.26647678037563	0.336080598112097	-6.74384892524998	1.54244923520407e-11	2.09505398186602e-10
ENSG00000168496	FEN1	3788.50884977294	-2.28346383383324	0.570788423651757	-4.00054335234101	6.31972076697509e-05	0.000283285515541262
ENSG00000134824	FADS2	22507.0325072563	-1.40328417695434	0.24542031729613	-5.71788103126401	1.07860613584019e-08	9.71716859026901e-08
ENSG00000221968	FADS3	1198.99393517015	-1.51364122702948	0.280072297429292	-5.40446606437976	6.50017280955516e-08	5.17159322873633e-07
ENSG00000167994	RAB3IL1	441.336229759677	1.17569276446283	0.360363834497527	3.26251596834669	0.00110427951342011	0.00368343973967575
ENSG00000167995	BEST1	180.709335036831	3.04844073807369	0.747345093298808	4.07902689856136	4.52246045754546e-05	0.000208782689943145
ENSG00000149480	MTA2	6838.7824291449	-0.505270561381821	0.168898035634593	-2.9915715685111	0.00277545472944325	0.00830758915958889
ENSG00000089597	GANAB	28217.5148048224	-0.503754378143821	0.167560483268443	-3.00640323015046	0.00264358181627314	0.00795633407594881
ENSG00000185085	INTS5	1214.58961167446	-0.837938094220261	0.190410859343874	-4.4006843785468	1.07909989845813e-05	5.66742971093886e-05
ENSG00000214756	CSKMT	104.831308448898	-1.79360709419668	0.323190229398239	-5.54969467219436	2.86168938094505e-08	2.41986809871976e-07
ENSG00000162191	UBXN1	3232.97531655858	-0.615593029060807	0.190575868197136	-3.23017302706985	0.0012371532230404	0.00407700637481189
ENSG00000133316	WDR74	901.206232090643	-1.14902605489689	0.188309127589495	-6.10180754170195	1.04875611374759e-09	1.10641125269226e-08
ENSG00000168539	CHRM1	62.1330384751545	2.96622002290433	0.771580527342343	3.84434277148138	0.000120875953986737	0.000509476978435764
ENSG00000168004	PLAAT5	36.1856616446024	-5.27242293731102	1.15599307947754	-4.56094680055863	5.09234827245592e-06	2.87321827859093e-05
ENSG00000168005	SPINDOC	1894.89368381204	-0.895663441030688	0.218005451580443	-4.10844515372219	3.98331771963825e-05	0.000186171353668813
ENSG00000167771	RCOR2	1251.10677016947	1.01204357537644	0.278122428460093	3.63884200558694	0.000273866746847543	0.00106532544010399
ENSG00000110583	NAA40	1916.25652185894	0.645147196605492	0.207536736842594	3.10859275529036	0.00187980629664445	0.0058911009370052
ENSG00000167770	OTUB1	3237.98498468948	-0.898849713038094	0.153846719196364	-5.84250166486059	5.14226724605076e-09	4.90744201843144e-08
ENSG00000168439	STIP1	11431.8511009006	-1.21157325890869	0.327159188117125	-3.70331417522328	0.000212801072248103	0.00084697109001152
ENSG00000173457	PPP1R14B	8236.84384498721	-1.37669043624405	0.306658376364863	-4.48932930697467	7.14477725879142e-06	3.89929269325265e-05
ENSG00000149782	PLCB3	2349.90724902725	-2.03630828253099	0.239728214611104	-8.49423705021274	1.99237305948268e-17	5.1392950365064e-16
ENSG00000173264	GPR137	2197.95929041024	1.0200404669321	0.193352360543897	5.27555217874115	1.323569435573e-07	9.98234710906707e-07
ENSG00000173113	TRMT112	4755.34801578735	-1.04346168013856	0.334884896399762	-3.11588158007864	0.00183395903906132	0.00576390705228274
ENSG00000168071	CCDC88B	109.447358468136	-1.91840750948637	0.405187943176512	-4.73461153470367	2.19475053072041e-06	1.32717516324168e-05
ENSG00000162302	RPS6KA4	1925.54166008321	-1.27281236662803	0.241349391601161	-5.27373347901948	1.33675999417004e-07	1.00679249446345e-06
ENSG00000110076	NRXN2	2168.45846321421	2.98212899789521	0.559386030051876	5.33107521047434	9.76329704657871e-08	7.54597587318541e-07
ENSG00000068831	RASGRP2	63.1836333183545	3.20171824193541	0.707554504118257	4.52504820943136	6.03817399734037e-06	3.34534903695653e-05
ENSG00000168066	SF1	11892.5815572083	-0.586951780505383	0.196569895004051	-2.98596985308095	0.00282680509189977	0.00844689475284812
ENSG00000168067	MAP4K2	716.56009205483	-0.740541629398383	0.216165432536665	-3.42580967136259	0.000612969745827314	0.00218460670411101
ENSG00000133895	MEN1	2622.30971681977	-0.695245984953485	0.188659092633078	-3.68519733266005	0.000228525511291526	0.00090315071956488
ENSG00000171219	CDC42BPG	79.3405429294072	-3.85378996115726	0.48646747548616	-7.92198894141054	2.33741104863544e-15	4.8981321327917e-14
ENSG00000110047	EHD1	3340.49182243923	-2.35924489682388	0.203437695125749	-11.59689159556	4.27318685122185e-31	3.75273878854059e-29
ENSG00000068971	PPP2R5B	1100.50527700145	1.05539361443311	0.242254257055423	4.35655342969537	1.32126451736206e-05	6.8041574037564e-05
ENSG00000213465	ARL2	682.893345377407	-1.09330794171216	0.239587816977318	-4.56328687954808	5.03589273505087e-06	2.84415453953818e-05
ENSG00000168061	SAC3D1	1029.45676206945	-1.30527155730514	0.421671992024099	-3.09546657590326	0.00196503518709573	0.00612898124168167
ENSG00000168060	NAALADL1	9.95404805112229	-5.11995575555014	1.00785269928058	-5.08006354421121	3.77308639822014e-07	2.62995894991358e-06
ENSG00000162300	ZFPL1	191.648800514303	-0.866465515558785	0.261915072808964	-3.30819263765995	0.000939001950792638	0.00318383375858942
ENSG00000278952	AP003068.4	42.3600630706469	1.58281869501746	0.517385078848841	3.05926622108849	0.00221879882940584	0.00682883122870506
ENSG00000162298	SYVN1	2049.2729828989	0.694931207757675	0.190913363986656	3.64003437604424	0.000272601644803624	0.00106112184829751
ENSG00000149792	MRPL49	2159.18176900719	-0.867178427125616	0.183008295288166	-4.73846513766031	2.15343066862385e-06	1.30390226985174e-05
ENSG00000149798	CDC42EP2	175.981742762556	-1.90552972386653	0.313401542634552	-6.08015425785095	1.20066981139325e-09	1.25687951275465e-08
ENSG00000162241	SLC25A45	287.657305575165	2.75024269323098	0.321308544727238	8.55950686143654	1.13351321409386e-17	2.99437491883876e-16
ENSG00000126391	FRMD8	2281.25392528675	0.721692033996639	0.213114192338071	3.38641000901429	0.000708134973326227	0.00247998137005528
ENSG00000251562	MALAT1	65983.7442347619	2.3581510782027	0.440157148187743	5.35752080344919	8.43716556699586e-08	6.60308648064652e-07
ENSG00000142186	SCYL1	2998.71163163804	-0.409367996101613	0.119570086270707	-3.42366564137792	0.000617825863094098	0.00219850839528798
ENSG00000173465	ZNRD2	828.029575294423	-1.39070127497619	0.147798014636159	-9.40947196347489	4.98635575303618e-21	1.87469051505898e-19
ENSG00000173442	EHBP1L1	1343.1985705776	-2.9729492423074	0.361875847719223	-8.21538453324493	2.11485460269037e-16	4.91522116700028e-15
ENSG00000173327	MAP3K11	3404.0485122059	-0.638034565969526	0.195193568613133	-3.26872739969261	0.00108032328544766	0.00361348429638977
ENSG00000213445	SIPA1	1108.30062659341	-3.38480390545498	0.293045879548208	-11.5504231305807	7.34578863922729e-31	6.28324352416285e-29
ENSG00000172922	RNASEH2C	1589.54916616568	-1.08757488947	0.285480013282705	-3.80963583742374	0.000139171627444526	0.000579269170743685
ENSG00000172757	CFL1	22774.5793583793	-0.898008221090156	0.232886587756459	-3.85598943134178	0.000115262467621053	0.000487672286406537
ENSG00000172803	SNX32	119.106140520404	2.69447159813713	0.492794708506288	5.46773646637633	4.55818897947783e-08	3.72573251256858e-07
ENSG00000172500	FIBP	3292.83170546858	-0.976511679076026	0.233912466443362	-4.17468848036995	2.98394087217431e-05	0.000143125902705563
ENSG00000175602	CCDC85B	3780.24700683775	-1.52613150034187	0.413623059626147	-3.6896673549131	0.000224547471608768	0.000889505625377043
ENSG00000175592	FOSL1	1991.43653403755	-2.18829618175409	0.448100032602527	-4.88349926922489	1.0421953629119e-06	6.71141144842987e-06
ENSG00000175573	C11orf68	1943.00438353721	-0.712424986248131	0.149065854712409	-4.77926341765258	1.75938562026847e-06	1.08297762805664e-05
ENSG00000175550	DRAP1	7736.74820510585	-1.2358943222702	0.317383266453776	-3.89401223347166	9.85996738330839e-05	0.000424210900378726
ENSG00000175334	BANF1	7057.98773975708	-1.26500364798609	0.240207728515198	-5.26629037211039	1.39208038697958e-07	1.045036790343e-06
ENSG00000175315	CST6	9.06527855827697	-7.7206900844409	1.68206701874635	-4.59000146747729	4.43242893388505e-06	2.53066395384023e-05
ENSG00000175229	GAL3ST3	267.020497683602	-3.78358072866818	0.355420852374818	-10.6453538203721	1.83286615987184e-26	1.12415268873534e-24
ENSG00000087365	SF3B2	14046.7928766663	-0.670960211769004	0.177353307233366	-3.7831840986542	0.000154834803556066	0.000638228949305183
ENSG00000254461	AP001107.4	37.6922506515133	2.36283365098816	0.691551694856872	3.41671297830771	0.000633820648821548	0.00224985796185359
ENSG00000174871	CNIH2	1535.91204939724	1.0560150639203	0.322525563863409	3.27420577541422	0.00105959419812443	0.00355034263938329
ENSG00000179292	TMEM151A	65.6921956262469	4.34177992162737	0.808951748231199	5.36716798142883	7.99825583921342e-08	6.2852414140868e-07
ENSG00000174744	BRMS1	1830.19655340802	-0.972387811652826	0.160837247702905	-6.04578743755301	1.48682016097904e-09	1.53684838652141e-08
ENSG00000174684	B4GAT1	3460.6785461816	1.15028041309215	0.234685976390796	4.90135981187356	9.51755548936512e-07	6.17916010876981e-06
ENSG00000255468	AP001107.9	71.1441594020732	1.09296947564055	0.342098989350498	3.19489244243497	0.00139882961378988	0.004539586824216
ENSG00000174547	MRPL11	1323.59566408719	-1.30279979498144	0.238787699505124	-5.45589156259486	4.87277246012564e-08	3.95895556267764e-07
ENSG00000254986	DPP3	2136.79370515353	-1.16354729291788	0.215502736208668	-5.39922282838783	6.69302013627067e-08	5.31216627511045e-07
ENSG00000174483	BBS1	39.2151566526903	2.36407331704142	0.613998231715714	3.85029336393269	0.000117976429021034	0.000498168408028074
ENSG00000174080	CTSF	2009.53732797456	2.55506471833679	0.373889640785019	6.83374033303564	8.27287147036166e-12	1.15784975463231e-10
ENSG00000239306	RBM14	2204.58908292923	-1.09726227629786	0.238438692035754	-4.60186334243658	4.18727916865807e-06	2.40202209901904e-05
ENSG00000173653	RCE1	738.108447946492	-0.679794241348121	0.206745689194022	-3.28806972468559	0.00100876852708787	0.00339885122854953
ENSG00000173599	PC	2073.85611800489	-0.64791575229188	0.195690118029032	-3.31092729064509	0.000929873664301022	0.00315520765991774
ENSG00000173621	LRFN4	1664.46371328701	-1.97042473058086	0.320113062157012	-6.15540246094171	7.48870747145197e-10	8.10859624520652e-09
ENSG00000173156	RHOD	134.795463664485	-5.84248282896049	0.42997967439565	-13.5878116498699	4.73012591612735e-42	7.7739619431553e-40
ENSG00000173020	GRK2	3335.47437797307	-0.893073780801921	0.173626855178513	-5.14363852229953	2.69467794874923e-07	1.92313414772863e-06
ENSG00000172830	SSH3	423.280683587503	-1.37857001282927	0.25763472559064	-5.35087034431724	8.7532221162098e-08	6.82721653124987e-07
ENSG00000175505	CLCF1	203.940145453277	-2.43513274474571	0.344450674827753	-7.06961235005109	1.55367100325104e-12	2.37847079932157e-11
ENSG00000172531	PPP1CA	6882.03587071969	-1.39032302995033	0.305118317537921	-4.55666851197007	5.19713464562471e-06	2.9244527038684e-05
ENSG00000175463	TBC1D10C	55.3022832576671	4.52813398422815	1.02382712883747	4.42275249081329	9.74513591372434e-06	5.17603490856148e-05
ENSG00000175634	RPS6KB2	817.223082701109	-0.83721964783026	0.16100598533452	-5.19992872371036	1.99364963444527e-07	1.45256125519162e-06
ENSG00000172725	CORO1B	3150.67055661045	-0.663928847670568	0.17624078197437	-3.76716921153425	0.000165109095874508	0.000676218438408074
ENSG00000167797	CDK2AP2	1828.15940998943	-1.01960645584284	0.214268133325338	-4.75855387368641	1.94984854016971e-06	1.19034399206062e-05
ENSG00000084207	GSTP1	13117.6398767027	-1.02491330028722	0.226867270977098	-4.51767809377268	6.25214365834507e-06	3.45806666910725e-05
ENSG00000167792	NDUFV1	6138.55294795394	-0.61089609774217	0.207373687489941	-2.9458708341279	0.00322046852333111	0.00945760189638284
ENSG00000132744	ACY3	29.783681216711	5.02231220143205	1.61819340869887	3.10365384906018	0.00191146824610662	0.00598217802974254
ENSG00000110717	NDUFS8	2867.32292649565	-0.656695752340202	0.189022680840931	-3.47416378510066	0.000512448129696632	0.00186565174306801
ENSG00000110719	TCIRG1	672.648292439614	-2.55703230254869	0.361763903590276	-7.06823504825046	1.56916602616355e-12	2.39899940837191e-11
ENSG00000255236	AP002992.1	8.97374879022115	5.41498507295583	1.69296928348303	3.19851347911955	0.00138138075208053	0.00449183009109961
ENSG00000171067	C11orf24	1947.75945870135	-0.708351624643141	0.205840768051195	-3.44126011260785	0.000579011630182511	0.00208001227148625
ENSG00000132749	TESMIN	18.9083939342222	-4.215194614923	0.763795561276011	-5.51874719968392	3.41424938061641e-08	2.85252229479314e-07
ENSG00000110090	CPT1A	2342.27957566122	-2.15831984331356	0.421295784455952	-5.1230511268959	3.00630789774307e-07	2.12771880711074e-06
ENSG00000197345	MRPL21	1266.8555846288	-1.18034986509363	0.295586013271323	-3.99325344264569	6.51728426266968e-05	0.000291290197357744
ENSG00000132740	IGHMBP2	826.231585878644	-0.513723943761869	0.145016000335478	-3.54253284171005	0.00039630407214565	0.0014838991694059
ENSG00000172935	MRGPRF	144.239146104772	-9.37076485589251	1.47755430213538	-6.34207815059639	2.26686264670376e-10	2.6197007854348e-09
ENSG00000162341	TPCN2	590.992173228039	-1.27541528991853	0.345626602630495	-3.69015370984642	0.000224118589166074	0.000888175097850879
ENSG00000110092	CCND1	6265.09858300069	-2.99758728608549	0.380302642693364	-7.88211006070348	3.21898290682937e-15	6.65458919166549e-14
ENSG00000131620	ANO1	114.132043021596	-5.29173785038906	0.565827676753315	-9.35220751440214	8.58371601600692e-21	3.12504306665037e-19
ENSG00000168040	FADD	609.62869438453	-1.30804875677281	0.375472039057524	-3.48374478178496	0.000494450742986412	0.00180584399132926
ENSG00000162105	SHANK2	123.9259635855	-3.22012270622642	0.553871096661677	-5.81384861140962	6.10526323045911e-09	5.75957366419162e-08
ENSG00000137496	IL18BP	254.846995178038	1.65043352907469	0.435642319226588	3.78850597436164	0.000151555948944418	0.000625834678618471
ENSG00000184154	LRTOMT	542.623340676686	0.832767708884145	0.215702393743496	3.86072539312864	0.000113050901817592	0.000479040184147508
ENSG00000110200	ANAPC15	205.662975381747	-1.3805166721773	0.320706742451698	-4.30460757271177	1.67281994146928e-05	8.43862422716369e-05
ENSG00000162129	CLPB	1380.29741540722	-1.04185232823965	0.23687523863357	-4.39831674365648	1.09093686421869e-05	5.71654892024773e-05
ENSG00000186642	PDE2A	113.727957800729	-2.8475615625018	0.646901822038099	-4.4018450180437	1.07334218276568e-05	5.6436312347476e-05
ENSG00000175591	P2RY2	12.393837753678	-4.83298447326656	1.54376497513414	-3.13064783248281	0.00174421186110356	0.00551423065569276
ENSG00000171631	P2RY6	13.324820341885	-6.24513165014288	1.23489365786418	-5.05722222344569	4.25407416883311e-07	2.93763483045261e-06
ENSG00000257038	AP002761.3	18.9933639166078	-3.39693599676725	0.915536836173875	-3.71032148849783	0.000206996214381177	0.000827057174061205
ENSG00000054965	FAM168A	7899.04670229657	1.25886675117909	0.210425590182384	5.98247936521403	2.19766359502437e-09	2.21392476610839e-08
ENSG00000021300	PLEKHB1	2678.7882178105	4.17218750648778	0.445764600720578	9.35962052559455	8.00235793978272e-21	2.92728543460192e-19
ENSG00000175581	MRPL48	723.924177854816	-0.883221605078951	0.228678491947747	-3.86228541895741	0.000112331218705134	0.000476692919805687
ENSG00000181924	COA4	1774.28669326805	-1.13974585369177	0.16139439150259	-7.06186778289304	1.64279265140339e-12	2.50158941867244e-11
ENSG00000175575	PAAF1	1159.52375195712	-0.687596969918229	0.159299577841156	-4.31637659833511	1.58611284827965e-05	8.04560637699877e-05
ENSG00000175567	UCP2	1016.60092643971	-6.16563641869942	0.4161577453842	-14.8156233713907	1.16107118023895e-49	2.78282154022063e-47
ENSG00000149380	P4HA3	22.5671507146788	-4.33152319748245	0.64211239902141	-6.74573984879247	1.52249201498078e-11	2.07039118041919e-10
ENSG00000165434	PGM2L1	2836.2035616635	-1.34572140816555	0.295844010249745	-4.54875326706638	5.396466912368e-06	3.02847090699208e-05
ENSG00000175538	KCNE3	6.33613251698662	-6.80732475213937	1.83229600812584	-3.71518833308065	0.000203052402148084	0.000813093059698098
ENSG00000254837	AP001372.2	174.225375697561	0.878319805976398	0.275613892318645	3.18677624914838	0.00143868025327187	0.00465316192683897
ENSG00000166435	XRRA1	468.776712528419	0.979122656028622	0.209499603905375	4.67362533282337	2.95928974176211e-06	1.74814628159703e-05
ENSG00000278879	AP000560.1	20.5055938124691	2.9547594677609	0.859278256691017	3.43865266548154	0.000584616796034516	0.00209622064203805
ENSG00000162139	NEU3	606.538203812839	-0.861307245819274	0.18121394472731	-4.75298546762151	2.00434759737311e-06	1.22005380603063e-05
ENSG00000137491	SLCO2B1	33.1890126551105	6.14845725814421	1.59312735293655	3.85936331255063	0.000113682821590436	0.000481540508463613
ENSG00000279117	AP001972.5	90.6520965181832	2.43780706560307	0.424397210899224	5.74416372915784	9.23763732678118e-09	8.42444697787984e-08
ENSG00000149273	RPS3	29449.8286962038	-1.70102901849953	0.31143088120432	-5.46197927425039	4.70855062475717e-08	3.83501031239071e-07
ENSG00000149257	SERPINH1	9863.35953048753	-1.06686961361628	0.319777919166146	-3.33628293159907	0.000849067053117899	0.00291541319581999
ENSG00000171533	MAP6	1587.04185831038	1.82624979591542	0.374474448168891	4.87683420015822	1.07801972164225e-06	6.92080239265249e-06
ENSG00000062282	DGAT2	187.68974376194	3.90836658202526	0.463637009821163	8.42979852607714	3.46260854678777e-17	8.65990870141736e-16
ENSG00000255507	UVRAG-DT	5.45955487324629	5.31640085302835	1.66766075643731	3.18793905325564	0.00143290735377982	0.00463644569021515
ENSG00000198382	UVRAG	794.286546135515	0.66273561194274	0.165327865174258	4.00861410291729	6.10761267442705e-05	0.000274526391923993
ENSG00000085741	WNT11	42.6899193461338	10.2894016450715	1.54157158401625	6.67461813110525	2.47876745383277e-11	3.26654984795179e-10
ENSG00000179240	GVQW3	217.304157161593	1.62889591336513	0.332281613230261	4.90215482442707	9.47910793348086e-07	6.15593549086822e-06
ENSG00000182704	TSKU	3281.44841479742	1.70111477798653	0.351083927650845	4.84532228338946	1.2640631721137e-06	8.00353041473968e-06
ENSG00000261578	AP003119.3	260.385825861281	2.8321382647792	0.613444224990417	4.61678201440962	3.89736272606859e-06	2.25256013474283e-05
ENSG00000078124	ACER3	2199.94751941612	1.28256085852993	0.357603063916563	3.58654885247062	0.000335083312420074	0.00127753636047614
ENSG00000137474	MYO7A	56.1057169456422	3.14980801957784	0.795750948685448	3.95828371273853	7.54902567009426e-05	0.000333388736359307
ENSG00000048649	RSF1	6464.22851112075	0.991830330609513	0.243541275116957	4.07253485115901	4.65042389904708e-05	0.000214174546623647
ENSG00000151364	KCTD14	43.7820809743042	-3.69505355895755	0.60581632890525	-6.09929673839388	1.06536135752496e-09	1.12289965530425e-08
ENSG00000159063	ALG8	1191.70338980425	-0.855672838410107	0.198437641392753	-4.31204902660849	1.61748555626874e-05	8.18849838595982e-05
ENSG00000246174	KCTD21-AS1	76.5570963034606	-0.859726262077536	0.287513877923366	-2.9902078754845	0.0027878764967014	0.00834043041380868
ENSG00000188997	KCTD21	309.497233313612	0.767170672895381	0.208446132591892	3.68042651286504	0.000232844158324433	0.000919113267951086
ENSG00000118369	USP35	727.416825031805	1.00634453417072	0.26517097145865	3.79507805335942	0.00014759701460066	0.000611682224233895
ENSG00000033327	GAB2	2112.87352339504	0.976675201604438	0.268441957027674	3.63831053989728	0.000274432401685931	0.00106716497049038
ENSG00000137513	NARS2	668.160316096351	-1.08363306885167	0.183592896886351	-5.90236924864512	3.58318074222059e-09	3.51879665803472e-08
ENSG00000182103	FAM181B	6302.31120983813	6.62794309658961	0.531021306180217	12.4815012494814	9.4193730363624e-36	1.09459774845284e-33
ENSG00000255382	LINC02734	6.28879744662881	6.63909901639986	1.63817942767173	4.05273006378533	5.06234010436243e-05	0.000231569350817644
ENSG00000137509	PRCP	8504.84963018482	3.25873464760822	0.210399375634981	15.4883285075035	4.1596499291731e-54	1.47245208031298e-51
ENSG00000137502	RAB30	1067.68350644696	1.23860976490713	0.327281447502419	3.78454010870253	0.000153993072446788	0.000635328421001999
ENSG00000137494	ANKRD42	477.443300269434	1.32878367428695	0.225022823245529	5.90510622487871	3.52419597868147e-09	3.46530877237103e-08
ENSG00000150672	DLG2	178.297378372385	3.40052757065761	0.373387870791749	9.1072255867524	8.4515532150658e-20	2.79801133705682e-18
ENSG00000171202	TMEM126A	835.539128202664	-0.668595360192688	0.210375325117122	-3.17810731757854	0.00148239870310568	0.0047784766522485
ENSG00000137504	CREBZF	3897.58940951377	1.52673148041679	0.298050263363597	5.12239601195822	3.01677473375877e-07	2.13315826210988e-06
ENSG00000179071	CCDC89	61.7877239617889	4.9421038975237	0.649363193535081	7.61069297848449	2.72630164203019e-14	5.09664935293875e-13
ENSG00000137501	SYTL2	1372.87238944814	2.32842445639236	0.321498867501814	7.2424032920714	4.40802746815411e-13	7.21881167364824e-12
ENSG00000151376	ME3	477.417757071569	-3.52823381008071	0.269281054915503	-13.1024212274712	3.18918913987753e-39	4.42048511562904e-37
ENSG00000150687	PRSS23	13743.5932544763	-1.53550891194464	0.352923566314513	-4.35082567021396	1.35625852182118e-05	6.96721418365341e-05
ENSG00000255471	AP001528.1	27.4156980224692	2.83776512346395	0.829595333323749	3.42066186907601	0.000624689479681018	0.00222052838528975
ENSG00000280339	AP001528.2	33.4785679983897	2.65559434926792	0.794873671709859	3.34090113156654	0.000835069541421181	0.00287292390528707
ENSG00000174804	FZD4	671.19869658459	0.963531335950135	0.291677977300538	3.30340790507244	0.000955173376144737	0.00323152245430293
ENSG00000109861	CTSC	6077.01032725003	-1.73242783042222	0.266088421437845	-6.51072234207266	7.47902758832543e-11	9.20240351763529e-10
ENSG00000086991	NOX4	72.1612216227137	-4.26274908432845	0.443153597541268	-9.61912327459214	6.63946392504614e-22	2.64761569239838e-20
ENSG00000280385	AP000648.4	156.547697147964	0.849278441799509	0.28674626293251	2.96177684449683	0.00305869379995111	0.0090354969371004
ENSG00000165323	FAT3	2263.32465866495	-1.9569472435066	0.481825923757234	-4.06152335732894	4.87535392973456e-05	0.000223683692229052
ENSG00000180773	SLC36A4	1931.22874667934	1.41509097947503	0.226508586254237	6.24740546429755	4.17326710067881e-10	4.67946894344633e-09
ENSG00000166002	SMCO4	146.081749493108	-1.50640070879815	0.470899921760309	-3.19898271201013	0.00137913438730072	0.00448642769933581
ENSG00000182919	C11orf54	963.797249169	0.709515192310725	0.2364352521816	3.00088580600393	0.00269195497156622	0.00808289076611865
ENSG00000196371	FUT4	77.1865216226447	-5.45329752642244	0.629220729649028	-8.66674804160414	4.4463742997636e-18	1.22817078347252e-16
ENSG00000150316	CWC15	1815.24951284782	-0.550945867538172	0.161811709142197	-3.40485784656049	0.000661985040187723	0.0023375711770533
ENSG00000165895	ARHGAP42	1151.18127694378	1.36275577849248	0.324396199808138	4.20089933019708	2.65856794586777e-05	0.000128835277730563
ENSG00000110318	CEP126	239.388754495497	1.66407410667323	0.343166213356817	4.84917815887358	1.23974037963398e-06	7.86684677192449e-06
ENSG00000137691	CFAP300	88.6309945455768	-2.70543358312191	0.393891677257056	-6.86847105265525	6.48936375508123e-12	9.18410723946026e-11
ENSG00000023445	BIRC3	389.651117696851	2.832566082304	0.639399408706401	4.43004176064956	9.42148419616826e-06	5.01919263416614e-05
ENSG00000166670	MMP10	34.521920034074	4.62332944322049	0.70006127997351	6.60417819907913	3.99728477382438e-11	5.12387327916018e-10
ENSG00000137692	DCUN1D5	1514.43607913734	-1.19433515723109	0.224298224294226	-5.32476421063594	1.01084075742665e-07	7.80222575901704e-07
ENSG00000187240	DYNC2H1	1253.46893561602	0.994074153149842	0.258286986879606	3.84871946186435	0.000118736893003218	0.000501050496671103
ENSG00000196954	CASP4	460.952142697698	5.95801190176987	0.516718490362561	11.5304793865406	9.26264933340109e-31	7.86436525875371e-29
ENSG00000204397	CARD16	249.458760219831	2.94202947950297	0.38250426494691	7.69149457695934	1.45426098499466e-14	2.80243643247421e-13
ENSG00000152578	GRIA4	905.493970005156	4.55567602654024	0.794312745261253	5.73536815784299	9.73007566229203e-09	8.83153100251193e-08
ENSG00000170903	MSANTD4	1960.19120743387	0.641380328179615	0.173870672540827	3.68883560871378	0.000225282716322165	0.000892173841627657
ENSG00000182359	KBTBD3	193.375605084509	0.896475816151917	0.23310485187954	3.84580504834443	0.000120157272357315	0.000506819189673594
ENSG00000261098	AP000766.1	56.9397780419974	1.72805179179544	0.473173047259367	3.65205034776255	0.00026015486210329	0.00101766460763934
ENSG00000170290	SLN	18.072417698471	-6.59912510277257	1.64506302716659	-4.01147250518341	6.0341205377444e-05	0.000271488227322958
ENSG00000110660	SLC35F2	984.35838864549	-4.73282039177879	0.317985289231703	-14.8837715204183	4.20132611031408e-50	1.03944422013136e-47
ENSG00000075239	ACAT1	2014.73960161741	-0.700335283908202	0.169276448174992	-4.13722813456141	3.51526565914412e-05	0.000165859452095339
ENSG00000110723	EXPH5	59.9067001880966	-2.52557019786089	0.6800806450436	-3.71363339960803	0.000204304692223345	0.000817396394256119
ENSG00000178105	DDX10	1657.27303170897	-1.7967021834721	0.202887743700773	-8.85564672709826	8.31999959096409e-19	2.49914974658607e-17
ENSG00000255528	AP003123.1	10.1773463121215	-3.0990126949259	1.05536302165379	-2.93644237228402	0.00332000499745392	0.00971141558433986
ENSG00000185742	C11orf87	419.63558267753	-9.33236148002429	0.816808309880394	-11.4253997751208	3.12215492872695e-30	2.52949516743233e-28
ENSG00000149289	ZC3H12C	1446.97335158744	1.08874994885768	0.314249391037665	3.46460480086399	0.000531011192377808	0.00192612054843936
ENSG00000137727	ARHGAP20	319.392449347404	2.68998004019524	0.606170156803059	4.43766491966908	9.09400402170344e-06	4.86274549233963e-05
ENSG00000204381	LAYN	970.323471023562	-1.65918708910776	0.37814836147844	-4.38766171727115	1.14575796777659e-05	5.98065904731659e-05
ENSG00000137713	PPP2R1B	1699.68489583937	-0.591735793759228	0.201519756806779	-2.93636615652825	0.00332082090180898	0.00971256745007281
ENSG00000150764	DIXDC1	1238.76246031822	-1.01706178837908	0.223658017479872	-4.54739695826287	5.43134971664726e-06	3.04656083935487e-05
ENSG00000150768	DLAT	2753.9344210935	-1.29560924384087	0.164344968680091	-7.88347373361252	3.18403119452561e-15	6.58825303550718e-14
ENSG00000150773	PIH1D2	91.5188222725768	2.20015551596464	0.389211334217133	5.65285571755016	1.57803766654806e-08	1.38372975112821e-07
ENSG00000204370	SDHD	1104.12175892227	-0.667381428950667	0.221791764217309	-3.00904513432147	0.00262070180127006	0.00790051945752046
ENSG00000150782	IL18	141.935433343378	1.63949622694702	0.514755849274574	3.18499776011775	0.00144755128648643	0.004678716382784
ENSG00000197580	BCO2	19.6035512801472	2.81509983688133	0.925754110348809	3.04087209056047	0.00235894019485555	0.0071956588815367
ENSG00000150787	PTS	939.619990127912	-0.749865858928725	0.192983423075841	-3.88564907273944	0.000102056843660832	0.000437367464293552
ENSG00000250303	LINC02762	146.453307863507	-1.90430476674042	0.466405989186186	-4.08293377635045	4.44706987656386e-05	0.000205590980088121
ENSG00000170209	ANKK1	16.7769525433646	5.86454109417708	1.72171901834347	3.40621264660222	0.000658708515049531	0.00232707265818742
ENSG00000166682	TMPRSS5	339.434863658558	3.61969808582555	0.649784317418684	5.57061472367488	2.53842102432209e-08	2.16802261873151e-07
ENSG00000086827	ZW10	1152.05918296581	-1.45838022483678	0.245854468635909	-5.93188414645628	2.99477918018838e-09	2.97457381031495e-08
ENSG00000109906	ZBTB16	40.2594644736445	6.69617310461903	1.56148966423476	4.28832368090033	1.80026622258748e-05	9.01857729490864e-05
ENSG00000076053	RBM7	621.883970565919	-0.682560576132887	0.231807069004573	-2.94452010917502	0.00323455926238705	0.00949043280646054
ENSG00000076043	REXO2	828.374506047696	-1.41027980712337	0.318601660054739	-4.42646722832853	9.57889272606977e-06	5.09597093026912e-05
ENSG00000204361	NXPE2	3.90180244753993	5.67786368556123	1.90244177908789	2.98451376960584	0.00284029417324695	0.00848070706361783
ENSG00000246100	LINC00900	21.8364482188453	-6.69000377575818	1.25346837685872	-5.33719390075384	9.43960760128081e-08	7.31918688157964e-07
ENSG00000137656	BUD13	901.442261759115	-1.3076405663747	0.260560676636737	-5.01856451730727	5.20590103694113e-07	3.53758348963315e-06
ENSG00000109917	ZPR1	1770.63438124289	-1.23646500183934	0.154959111626858	-7.97929846691917	1.47167319857729e-15	3.16464753514625e-14
ENSG00000149591	TAGLN	656.887412215958	-2.44151289943692	0.494217211489607	-4.94016161856853	7.80578441513581e-07	5.15508879471469e-06
ENSG00000177098	SCN4B	1467.60748511894	-3.45728853001821	0.301018485747499	-11.4853030418811	1.5638613755972e-30	1.30372776779406e-28
ENSG00000149575	SCN2B	37.3997811151163	-3.80761383725288	0.833267344227632	-4.56949844924286	4.88892783689729e-06	2.77272222329726e-05
ENSG00000149573	MPZL2	27.0180442059521	5.92790466461955	1.54023536727314	3.84870052368321	0.000118746071465406	0.000501050496671103
ENSG00000255121	CCDC84-DT	127.904871381035	-1.94689989529184	0.326791579457482	-5.95761952778575	2.55938513238689e-09	2.55927390313298e-08
ENSG00000118181	RPS25	12679.6113413198	-1.1430469837529	0.250161808467808	-4.56923057421852	4.89518006883416e-06	2.77550663997937e-05
ENSG00000196655	TRAPPC4	1367.15416977566	-0.950654640793918	0.240597004249792	-3.95123224313687	7.77498277064116e-05	0.000342447508747478
ENSG00000256269	HMBS	1248.01741657303	-1.4548866836093	0.24623266395542	-5.90858523901077	3.45058256327816e-09	3.39582781002854e-08
ENSG00000172350	ABCG4	32.554325060399	-2.65129079746387	0.572706164289798	-4.62940852182321	3.66711680177987e-06	2.1339577767363e-05
ENSG00000160703	NLRX1	815.672908999951	-0.848683858483445	0.192808329223969	-4.40169707345786	1.07407447359519e-05	5.6461913554836e-05
ENSG00000076706	MCAM	5766.4762209078	-4.61558322325582	0.27844954655966	-16.5760127113976	1.03897747618413e-61	5.43314380670922e-59
ENSG00000173456	RNF26	1771.2462506047	-1.09755539083246	0.261066153814925	-4.20412747801287	2.6209120163657e-05	0.000127386067985971
ENSG00000245248	USP2-AS1	22.4670016558354	-1.91501999896053	0.645154689119159	-2.96831136975094	0.00299440829304403	0.00887522097316116
ENSG00000154096	THY1	7719.00459446056	-3.2889066391491	0.325370709984233	-10.1081828764134	5.08180554250067e-24	2.49311862958205e-22
ENSG00000110400	NECTIN1	2134.84526642775	-1.39581561200491	0.270138498879218	-5.16703697472236	2.37834227091739e-07	1.71117189842208e-06
ENSG00000137709	POU2F3	14.243944328866	3.4556608873534	0.891917664270907	3.87441691737119	0.000106880298604817	0.000455324715904135
ENSG00000181264	TLCD5	790.816992043314	0.848252142362126	0.199342674330281	4.25524612435318	2.08819182949726e-05	0.000103238516985179
ENSG00000154114	TBCEL	1028.18432038155	1.04072192414718	0.225971357662259	4.60554795489904	4.11381166856501e-06	2.36518472468796e-05
ENSG00000109927	TECTA	194.771375957892	2.1563579981329	0.420614964777815	5.12667921663694	2.94897337646377e-07	2.09164390934201e-06
ENSG00000109929	SC5D	2318.5298837248	1.20839986834761	0.206611003735728	5.84867139938612	4.95514877468429e-09	4.7485638549234e-08
ENSG00000137642	SORL1	4195.06842696321	2.6074365140281	0.357977301669282	7.28380403413674	3.24536340969248e-13	5.40713734204303e-12
ENSG00000166257	SCN3B	107.872222570208	3.18676383165081	0.483066070563232	6.59695231324194	4.19695682162316e-11	5.35892228128342e-10
ENSG00000110013	SIAE	1753.59330195939	1.96208288219962	0.319288273486379	6.14517677325008	7.98745089680327e-10	8.61214890742955e-09
ENSG00000149564	ESAM	53.9041226149846	1.73115211336693	0.446542296066073	3.87679314729636	0.000105842268062786	0.000451430937487885
ENSG00000250073	AP000866.2	18.1053048705468	2.5195989122909	0.823341980358339	3.06020945414967	0.00221182248859203	0.00681100423447724
ENSG00000245498	AP000866.1	81.3393405153574	1.44093793368334	0.383000077896407	3.76223927054417	0.000168398825147322	0.000687892203361753
ENSG00000165478	HEPACAM	1808.00500696059	4.64624405118108	0.84897716786478	5.47275501279571	4.43092470167598e-08	3.62944629622152e-07
ENSG00000254880	PKNOX2-AS1	3.27485626042456	5.82014758224991	1.86172651051821	3.12620975710867	0.00177075200853303	0.00558662182426113
ENSG00000165495	PKNOX2	552.954283393277	2.50749746959553	0.414175220412616	6.05419480937917	1.41121746384782e-09	1.46198571029601e-08
ENSG00000149557	FEZ1	6026.04346556285	1.10184428615254	0.254423147708593	4.33075487067925	1.48599035328232e-05	7.57950610478228e-05
ENSG00000198331	HYLS1	164.588484783837	-2.81892060430686	0.383648787552951	-7.34765935867266	2.01707747709534e-13	3.44039552783445e-12
ENSG00000109832	DDX25	91.1487937079539	3.53121705864073	0.487619604447932	7.24174546394348	4.42946586479928e-13	7.24876103009719e-12
ENSG00000064309	CDON	1132.13084358065	-1.84430695667304	0.419843609406873	-4.39284275227757	1.11878049831127e-05	5.85311971024195e-05
ENSG00000165526	RPUSD4	832.698614649193	-1.32619187638045	0.195917387374291	-6.76913822787369	1.2955172483944e-11	1.77537560263888e-10
ENSG00000182934	SRPRA	5566.08775880167	-0.545848270148885	0.17447770602491	-3.12847000676954	0.00175718943974327	0.00555068256714071
ENSG00000110074	FOXRED1	1287.79374417903	-1.20323020982048	0.18338631031121	-6.56117791878018	5.33843781989328e-11	6.73421687488622e-10
ENSG00000110063	DCPS	701.809095825701	-1.85582464892003	0.264900106414168	-7.00575274974966	2.4566141470655e-12	3.64672483289226e-11
ENSG00000110080	ST3GAL4	1261.44706743401	-0.785028958082478	0.227326801332877	-3.45330578479812	0.000553760894217046	0.00199835075518193
ENSG00000134954	ETS1	4297.14737378231	-1.90879611439301	0.331207973562717	-5.76313454613001	8.25659215837997e-09	7.61426569026713e-08
ENSG00000151702	FLI1	98.9652120964595	-4.0423274468115	0.937076918929426	-4.31376268602337	1.60499230130303e-05	8.13599203804394e-05
ENSG00000120457	KCNJ5	46.7189622254859	4.32074269525673	1.00068101244521	4.31780221821018	1.57590545952686e-05	7.99735525325398e-05
ENSG00000134909	ARHGAP32	2265.3835717649	0.897938678835093	0.275754715299565	3.25629492086698	0.00112876439421362	0.00375857307474111
ENSG00000255455	AP003486.1	276.284732072828	1.85778715004658	0.282875004853311	6.56751964002602	5.11602660800886e-11	6.46428644830729e-10
ENSG00000183715	OPCML	566.658141641551	1.99888576046241	0.622502537801266	3.21104837182296	0.00132251671079055	0.00432179903402638
ENSG00000279711	AP004782.1	8.52575145498896	-2.66727824577582	0.884727561555978	-3.01480180077679	0.0025714723448895	0.00777081785967461
ENSG00000255258	LINC02743	34.4194488446372	5.65790061446556	1.57265024914326	3.59768525617684	0.000321061805988863	0.00123019335453751
ENSG00000151498	ACAD8	1502.73101123039	0.715542686699709	0.167419942223252	4.27393939573546	1.92049256739314e-05	9.55842818151608e-05
ENSG00000251226	LINC02714	17.486464816083	-5.49060441738164	1.79873433551139	-3.05248213089824	0.00226957243372946	0.00696181737470754
ENSG00000261799	AC007406.5	265.613299832091	1.54802456598203	0.358350718370232	4.31985897230065	1.56128945068055e-05	7.93017858073044e-05
ENSG00000139044	B4GALNT3	749.652377631443	1.74609327297028	0.447932560137525	3.89811643171059	9.69438053294692e-05	0.000417868118551097
ENSG00000177406	NINJ2-AS1	21.3307661547752	-4.0607035346617	0.788538545951302	-5.14965762360141	2.60962384717605e-07	1.86764650387788e-06
ENSG00000082805	ERC1	3990.84548254996	1.11415100317407	0.260212322157122	4.28169962874132	1.85471229437332e-05	9.26309424381067e-05
ENSG00000111186	WNT5B	266.561081560878	-0.778628444649842	0.231173107688327	-3.36816186119541	0.000756711564088008	0.00263088189454533
ENSG00000171823	FBXL14	957.096613899486	0.684654086499491	0.224643814659529	3.04773175053654	0.00230575655014447	0.00705118985410343
ENSG00000151067	CACNA1C	247.578514219612	3.25815757326594	0.51237278331795	6.35895910037849	2.03125477727443e-10	2.36763633081598e-09
ENSG00000004478	FKBP4	4104.22364480017	-1.65453112587705	0.209469215778236	-7.89868391749123	2.81863645269053e-15	5.86383418986948e-14
ENSG00000053702	NRIP2	119.133854070815	1.57669263735465	0.375647800300233	4.1972630642173	2.70160059675988e-05	0.000130810454820808
ENSG00000111206	FOXM1	4694.45105818204	-1.90448851607907	0.621911080922384	-3.06231642191427	0.00219631148125876	0.00676686273062169
ENSG00000171792	RHNO1	1450.83638341925	-1.07456772865733	0.346777987034968	-3.09871955208326	0.00194358903336367	0.00607196742276506
ENSG00000197905	TEAD4	592.732997259317	-2.61369104621954	0.327042496002457	-7.9919003743168	1.3287439872001e-15	2.87340887232022e-14
ENSG00000250899	AC125807.2	219.576963576975	-1.65798614112756	0.388132481418272	-4.27170159804488	1.9398704515168e-05	9.64444235500219e-05
ENSG00000011105	TSPAN9	5656.58127801648	0.89086396653152	0.25939146425833	3.43443824984272	0.000593783341814374	0.0021237930843785
ENSG00000130038	CRACR2A	17.6206379676769	-4.1622315036843	0.733114165646294	-5.67746702863801	1.36703865523537e-08	1.21257488119933e-07
ENSG00000118971	CCND2	14429.0759719218	3.20018533139684	0.480866967026067	6.6550325783209	2.83237307631973e-11	3.70074231192735e-10
ENSG00000047621	C12orf4	946.189836500041	-0.810193693296793	0.241246722982235	-3.35836144541725	0.000784060169288414	0.00271366432538464
ENSG00000111254	AKAP3	93.4307750239042	1.15056397703528	0.377963489693999	3.04411407029493	0.00233366636057528	0.0071280139772304
ENSG00000130035	GALNT8	42.8267379794303	-3.34113783749859	0.743115695526052	-4.49612066817321	6.9204471742357e-06	3.79305786164814e-05
ENSG00000111262	KCNA1	192.001165617883	-9.42163827718858	1.5045300441462	-6.26218021623839	3.79631831516641e-10	4.26928094397184e-09
ENSG00000185652	NTF3	23.0919482670578	-7.55977984113481	1.57709115537567	-4.79349580737078	1.63899886163726e-06	1.01375604320999e-05
ENSG00000047617	ANO2	9.82231105205559	-4.25658893892111	0.930889057965008	-4.57260605063543	4.81695282175447e-06	2.7352731361241e-05
ENSG00000010278	CD9	7000.06331344524	-3.20564342589049	0.214540524573867	-14.9419016862093	1.75883356824629e-50	4.59875017861124e-48
ENSG00000008323	PLEKHG6	34.0659277476755	-3.25130561004184	0.594613190967194	-5.46793387606031	4.55311662749031e-08	3.72290904342305e-07
ENSG00000111319	SCNN1A	16.1628839610589	-5.01898306026828	0.903961661179732	-5.55220788204464	2.82083851750788e-08	2.38795708054962e-07
ENSG00000111321	LTBR	94.0444908726045	-4.66730006486458	0.786871949048205	-5.93146072942378	3.00251381361187e-09	2.98036412154424e-08
ENSG00000139192	TAPBPL	635.709879008885	2.65261656383976	0.233971149081452	11.3373660566855	8.56846640416071e-30	6.77497743963346e-28
ENSG00000111639	MRPL51	4482.2114314205	-1.02272844197816	0.299433288401558	-3.41554690675081	0.000636540652123656	0.00225881614199772
ENSG00000010292	NCAPD2	9815.70015322119	-1.60754324482486	0.450605816896159	-3.56751551921336	0.000360382041317924	0.00136270014604505
ENSG00000111640	GAPDH	69845.3409727311	-1.06436127805006	0.304426553392448	-3.49628265402313	0.000471788661212263	0.00173242663674321
ENSG00000111641	NOP2	2159.45085105322	-1.52537283130362	0.187312345282856	-8.14347195856307	3.84101498222936e-16	8.73299542748176e-15
ENSG00000111653	ING4	1450.39202743933	1.54780112915447	0.28774292855034	5.37911092012706	7.48545812769003e-08	5.91053212285586e-07
ENSG00000126746	ZNF384	1442.18275736536	0.816917673073413	0.228421392454408	3.57636237261125	0.000348408609220339	0.00132329707651878
ENSG00000089692	LAG3	94.42454861713	1.59483600258081	0.466277295233394	3.42035955617895	0.00062538417944883	0.00222265439989776
ENSG00000250510	GPR162	1537.98500535345	2.32861186685656	0.28228766098333	8.2490742200527	1.59626278188634e-16	3.74016398660111e-15
ENSG00000110811	P3H3	2180.14148935999	-0.921425314465609	0.205259026301424	-4.48908547930308	7.15295923880105e-06	3.90190704422886e-05
ENSG00000010626	LRRC23	418.89589226922	1.05715393658134	0.227221558428162	4.65252480395942	3.27895281952789e-06	1.92315639624056e-05
ENSG00000111674	ENO2	3332.42974078869	-1.057783299001	0.225399321473711	-4.69293027186142	2.69319305694085e-06	1.60288874927967e-05
ENSG00000111676	ATN1	14572.6744415291	0.830414787711236	0.189925088993112	4.37232801687065	1.22928645855615e-05	6.37472439146234e-05
ENSG00000215021	PHB2	8074.54535109747	-0.940413943116106	0.141842207068031	-6.63000077730784	3.35685102535106e-11	4.34164054200689e-10
ENSG00000182326	C1S	2494.09375958081	3.25541572293793	0.763154727862576	4.265734855703	1.99245293845524e-05	9.88877257569383e-05
ENSG00000159403	C1R	2242.55782378055	2.19306986588963	0.360997282262381	6.07503151310612	1.23963374802378e-09	1.29354797769973e-08
ENSG00000139178	C1RL	721.859428512353	2.12762011671804	0.377777433636903	5.63194073355632	1.78192923644922e-08	1.55422326768234e-07
ENSG00000139182	CLSTN3	2250.77220035271	1.7850398393762	0.318390611645677	5.60644621444645	2.06523113669938e-08	1.78733744063385e-07
ENSG00000139197	PEX5	2419.37762239916	1.09412901374512	0.171624614654838	6.3751287421421	1.82809319208645e-10	2.14605082942435e-09
ENSG00000215009	ACSM4	8.243739054256	6.10275985887655	1.70926136937513	3.57040764403843	0.000356426109822301	0.00135018247627615
ENSG00000177675	CD163L1	59.5886624361958	4.49237449413503	0.91868821786999	4.88998814478186	1.00842050844599e-06	6.51592616062955e-06
ENSG00000059804	SLC2A3	2402.75879768989	1.3261639721281	0.250790603946302	5.28793324494743	1.23706104294064e-07	9.38152193046186e-07
ENSG00000171860	C3AR1	70.2155673239773	5.12161422636207	0.933863026216254	5.48433130189701	4.1503632459019e-08	3.41666217978378e-07
ENSG00000089818	NECAP1	1582.32233171623	0.532914357760279	0.17423706493436	3.05855908420543	0.00222404217502475	0.00684222307863946
ENSG00000275367	AC092111.1	67.1739095659821	1.63622996948078	0.512100453362128	3.19513478017511	0.00139765553356319	0.00453705645764044
ENSG00000166532	RIMKLB	3075.09432102572	0.86506052751303	0.197380318251285	4.38270915346139	1.17212547527746e-05	6.10582636646121e-05
ENSG00000175899	A2M	9993.58970997225	4.42798236344761	0.668967389087692	6.61913037268722	3.6131809036639e-11	4.65746103150715e-10
ENSG00000110852	CLEC2B	157.681756358782	2.49772957106551	0.453542790481459	5.50715307019663	3.64683148708451e-08	3.0281467227112e-07
ENSG00000150048	CLEC1A	47.0052299447337	7.84581668898665	1.69553308116565	4.62734509644175	3.70383066003835e-06	2.15205655699046e-05
ENSG00000245648	AC022075.1	65.8631897182962	2.85659988225266	0.634389838330574	4.50290926754113	6.70295055007616e-06	3.68735327225906e-05
ENSG00000180574	EIF2S3B	284.034987805685	-1.95818923571253	0.444598107573788	-4.40440299307288	1.06075593762096e-05	5.58383284573797e-05
ENSG00000111196	MAGOHB	1038.51234809151	-1.17946541378036	0.346950101921389	-3.3995246211157	0.000675031020541639	0.00237743590259338
ENSG00000247157	LINC01252	28.7287993274609	5.7592823686843	1.5544688652567	3.70498406073461	0.000211404026079368	0.000841847565950186
ENSG00000070018	LRP6	5769.25991857352	1.45821228787221	0.257846453410629	5.65535134799764	1.55527787546879e-08	1.36533340849529e-07
ENSG00000205791	LOH12CR2	111.863218041239	2.05906199739257	0.363118692555855	5.67049298095785	1.42387203610602e-08	1.26055681718982e-07
ENSG00000165714	BORCS5	655.788152714075	1.00484764403773	0.165375643691785	6.07615257970207	1.23100285863389e-09	1.28570788807567e-08
ENSG00000111266	DUSP16	2153.49399675182	0.743099987072268	0.198544459052864	3.7427384809284	0.000182025643134154	0.00073671557130585
ENSG00000111269	CREBL2	2376.50474016006	0.608583562993082	0.152545015025551	3.98953425578113	6.62031582253052e-05	0.000295493398177701
ENSG00000111276	CDKN1B	4620.04022740927	0.995252445143627	0.177520045050317	5.60642289642011	2.06550925926611e-08	1.78733744063385e-07
ENSG00000275560	AC008115.3	40.7274767423031	1.57220005581573	0.533086759200479	2.94923861581876	0.00318557914605373	0.00936822476630242
ENSG00000213782	DDX47	30.2990771210395	2.24628400433257	0.761309787125866	2.95055185460423	0.00317206793253458	0.00933564991809774
ENSG00000013588	GPRC5A	77.9558213006879	-6.47548499215969	0.734607200835672	-8.81489452430269	1.19797790921084e-18	3.5384176781813e-17
ENSG00000013583	HEBP1	669.980250542039	-1.05760255662154	0.206041628278484	-5.13295573063561	2.85227013475582e-07	2.02805573333117e-06
ENSG00000273079	GRIN2B	845.220481301691	3.77893988317865	0.441873958997768	8.5520764603323	1.20893647202119e-17	3.1863023235665e-16
ENSG00000171681	ATF7IP	6281.33589624194	0.786582401425503	0.263429245954986	2.98593422523751	0.0028271344470287	0.00844689475284812
ENSG00000121316	PLBD1	35.1767942626505	-3.7145362843745	0.501903907588524	-7.40089134237183	1.3527338922459e-13	2.34906068880648e-12
ENSG00000246705	H2AJ	226.158248752772	-3.23462372627845	0.426298814435441	-7.58769111418277	3.25656087769789e-14	6.03788954350933e-13
ENSG00000111341	MGP	1211.87297697297	11.1596894362098	1.17524422368671	9.49563436372584	2.18874611159934e-21	8.47825913834837e-20
ENSG00000111348	ARHGDIB	94.3354098730429	2.07004971861786	0.599058558978376	3.45550478762558	0.000549263436947771	0.00198398782115091
ENSG00000134533	RERG	27.7631235690327	9.65902318403044	1.73114548585785	5.5795560008892	2.41133303963089e-08	2.06715208304274e-07
ENSG00000151490	PTPRO	666.568508594299	3.74502009552582	0.4073565973052	9.19346862257878	3.8037374036713e-20	1.31609314167027e-18
ENSG00000151491	EPS8	5418.73783213159	-1.54952068060383	0.252285404914182	-6.14193548426203	8.15219704516995e-10	8.76513559870633e-09
ENSG00000023697	DERA	1412.86442327835	-1.54145696181274	0.35357997263366	-4.35957090649427	1.30317723619986e-05	6.72154338213911e-05
ENSG00000008394	MGST1	1146.05076461756	-5.1163491191304	0.370405761415052	-13.8128227260411	2.13306557778987e-43	3.66266461786322e-41
ENSG00000048540	LMO3	499.871599735426	4.29896716833544	0.556322602981719	7.72747169590861	1.09703544852758e-14	2.14640209482748e-13
ENSG00000172572	PDE3A	205.020344834055	3.95871173794951	0.48222371840571	8.20928458483437	2.22510278241169e-16	5.15582980065564e-15
ENSG00000139155	SLCO1C1	124.691986691351	3.335389865301	0.684741264671497	4.87102214717723	1.11022393112731e-06	7.11365704018608e-06
ENSG00000084453	SLCO1A2	4.90050119021669	7.16284959743807	2.04388581652662	3.50452532109186	0.000457422066377628	0.00168505032425278
ENSG00000004700	RECQL	2119.68470658137	-1.25143274364801	0.284189043239181	-4.40352213929222	1.06507409132805e-05	5.60528128256341e-05
ENSG00000111716	LDHB	29242.7835798731	-1.12991517275148	0.232369870805188	-4.86257176473093	1.15870348297487e-06	7.39750511647303e-06
ENSG00000069431	ABCC9	144.567058646947	-2.1522476236321	0.554318969654789	-3.88268802161408	0.000103308078251436	0.000441918199591378
ENSG00000111728	ST8SIA1	1424.69671335318	3.76027555452902	0.401829190956365	9.35789544203959	8.13406843866532e-21	2.97074255087699e-19
ENSG00000256973	AC053513.2	23.4373436955391	2.88437396649664	0.810216145074134	3.56000554177148	0.000370846967735478	0.00139836412334081
ENSG00000118307	CASC1	57.3954397756783	2.36098909380199	0.562493687946556	4.19736104492307	2.70043243054956e-05	0.000130781414006556
ENSG00000205707	ETFRF1	619.276030842355	0.764981757017691	0.235687207780928	3.24575001002492	0.0011714165613297	0.00388519021012514
ENSG00000278743	AC087239.1	10.979252383438	-2.21957943184064	0.746914474943636	-2.97166477059925	0.00296189893356602	0.0087947261017448
ENSG00000246695	RASSF8-AS1	648.225087315335	1.6831857574009	0.182289742334604	9.23357362758959	2.61750072060223e-20	9.15289879640376e-19
ENSG00000123095	BHLHE41	631.546715866114	3.04862485628863	0.41811424775981	7.29136802350717	3.06823361666913e-13	5.13806312124746e-12
ENSG00000123096	SSPN	380.596192164759	2.13822107628138	0.299675823048377	7.1351137189876	9.67071733822893e-13	1.52510990565668e-11
ENSG00000123104	ITPR2	3821.17471473477	1.67932471945387	0.355857527650775	4.71909286432713	2.36898664249748e-06	1.42355742118633e-05
ENSG00000064102	INTS13	1453.43927889336	-0.603630365977192	0.199756981634706	-3.02182362307139	0.00251256901963588	0.00761181047699828
ENSG00000165935	SMCO2	12.2139740623136	3.1978892642085	0.836602048827458	3.82247362254313	0.000132119615275629	0.000552214391984912
ENSG00000110841	PPFIBP1	7188.94960570264	1.36241183157044	0.20670566201751	6.59107166331528	4.36663034125919e-11	5.56322245415464e-10
ENSG00000061794	MRPS35	1973.3789002567	-0.693389652581232	0.184607060289459	-3.75602997791101	0.000172630024302702	0.000703141127488207
ENSG00000087448	KLHL42	2510.27915411029	0.538569149999519	0.152746509779236	3.52590151341535	0.000422043886401648	0.00156878962555986
ENSG00000087494	PTHLH	404.864299942716	2.07077332312069	0.404507410178835	5.11924694335065	3.06758076872898e-07	2.16708522897406e-06
ENSG00000275476	AC009318.4	5.74903648488126	5.4024688577015	1.70545057141413	3.16776630660241	0.00153614947129065	0.00492822966884084
ENSG00000257176	AC009318.1	41.0649973614717	1.89256613812133	0.544070509253954	3.47853101010101	0.000504170100526583	0.00183815053378373
ENSG00000133687	TMTC1	2125.80774897941	-1.95788070555826	0.549314671188056	-3.56422431121995	0.000364933782132627	0.00137742148836772
ENSG00000110900	TSPAN11	2766.80343276693	3.81096932960943	0.752397868733171	5.06509851765801	4.08189195629674e-07	2.8289232536877e-06
ENSG00000013573	DDX11	1823.65470276651	-1.36229029581933	0.387971373695154	-3.51131652535204	0.000445893138623463	0.00164865100861116
ENSG00000139132	FGD4	912.663334432923	2.43341753737549	0.229001861529506	10.6261910760143	2.25119847861311e-26	1.35596402603165e-24
ENSG00000139131	YARS2	776.796732604991	-1.37238765295214	0.176314779816655	-7.78373573888276	7.04137606908426e-15	1.40394299803778e-13
ENSG00000139117	CPNE8	283.103437639327	-1.10797509359628	0.319214042831897	-3.47094721700498	0.000518625933409932	0.00188605407014843
ENSG00000139116	KIF21A	4577.98743737902	0.842194496766152	0.265396108381692	3.17334908149787	0.00150691222125651	0.00484930675508964
ENSG00000173208	ABCD2	104.4249817637	4.34426767755781	0.686174086684424	6.33114505758912	2.43348426849909e-10	2.79401394879719e-09
ENSG00000188906	LRRK2	1106.76145190626	2.07470959828579	0.386373399525408	5.36970091842298	7.88673269916932e-08	6.20396009145938e-07
ENSG00000205592	MUC19	8.96953707831613	6.12722506937226	1.86467059735184	3.28595574900683	0.00101636975474749	0.00341948774662892
ENSG00000018236	CNTN1	3266.68772845077	3.24739723532809	0.286073096786255	11.3516345011445	7.27891258483397e-30	5.77518964360155e-28
ENSG00000165966	PDZRN4	119.707131996449	2.53107772197107	0.855720034043323	2.9578338957563	0.00309809017836339	0.00914014064802708
ENSG00000015153	YAF2	868.465759871502	0.679123264361099	0.185480060744368	3.66143542133663	0.000250806084682654	0.000984441692675397
ENSG00000134283	PPHLN1	2729.2805285718	-0.699827355097583	0.150125121355658	-4.66162723985173	3.13719017424948e-06	1.84612810023801e-05
ENSG00000139174	PRICKLE1	485.72259302405	2.64940219414716	0.38118639866417	6.95041114644103	3.6422314295226e-12	5.31414730259261e-11
ENSG00000257114	LINC02450	10.140463500895	6.7868119090662	1.60644429021552	4.22474153034943	2.39215170876423e-05	0.00011715840499565
ENSG00000139173	TMEM117	345.568506194682	1.33126273243916	0.322402433439404	4.12919567087998	3.64034500764582e-05	0.000171394921794399
ENSG00000184613	NELL2	299.970561629437	4.12009524041773	0.627892336720288	6.5617861526046	5.31670276967656e-11	6.71047800479913e-10
ENSG00000177119	ANO6	4195.63075899856	1.05655999938499	0.29401410519544	3.59356908636292	0.000326179111555691	0.00124834583795491
ENSG00000111371	SLC38A1	6983.40446234979	-4.48823793301895	0.391137801658751	-11.4748252763734	1.76533904189341e-30	1.46637855649551e-28
ENSG00000139211	AMIGO2	828.656545832017	-1.32055863708425	0.379631421928664	-3.47852827981241	0.000504175236590427	0.00183815053378373
ENSG00000139219	COL2A1	2324.10939240135	3.29082678087252	0.595730386859883	5.52402035125082	3.31329059615712e-08	2.77220012098106e-07
ENSG00000177981	ASB8	1330.8502534994	0.373133128961853	0.119619342103308	3.11933774589397	0.00181258059581249	0.00570450922295848
ENSG00000177875	CCDC184	351.518500281614	3.57800621418528	0.249760059445706	14.3257741935439	1.51035517733526e-46	3.18823507112909e-44
ENSG00000167528	ZNF641	618.420960683779	1.01344734218309	0.185209062954624	5.47191009994679	4.45210680525241e-08	3.64549912747518e-07
ENSG00000174233	ADCY6	2729.81050160947	0.855389246828711	0.274590330461332	3.11514700969839	0.001838532544631	0.00577632781137956
ENSG00000174243	DDX23	6978.85944575709	-0.621402851806079	0.209847295363858	-2.96121449041607	0.00306428454267018	0.00904968849214455
ENSG00000172602	RND1	213.855578389598	2.23057165817973	0.481770072605248	4.62995064454202	3.6575290152753e-06	2.12945559495115e-05
ENSG00000134285	FKBP11	541.335016502251	-1.26671511769446	0.314123095968311	-4.03254371917385	5.51763459607022e-05	0.000250602555114449
ENSG00000169884	WNT10B	97.3809724039879	8.37141716942469	1.46115084825226	5.72933121822299	1.00827353692078e-08	9.13720591217421e-08
ENSG00000181929	PRKAG1	1786.60724654064	-0.741847780359698	0.128829126284605	-5.75838555887457	8.49222101469473e-09	7.81277542291527e-08
ENSG00000139636	LMBR1L	1142.07691715413	1.2996665432748	0.331547245242635	3.92000404745836	8.8547481498566e-05	0.000385212516884194
ENSG00000123416	TUBA1B	10334.8942722388	-1.88460946135154	0.450951108321191	-4.17918800192686	2.92551770428655e-05	0.000140616747144202
ENSG00000167553	TUBA1C	5734.43832826987	-2.37962707437255	0.393412491876043	-6.04868204114457	1.46035547926626e-09	1.51221058606829e-08
ENSG00000186897	C1QL4	196.03637929796	1.37562223029124	0.426648801049941	3.22424960976327	0.0012630325580365	0.00415455555795022
ENSG00000135519	KCNH3	303.108057405665	3.46916318478714	0.328486175087547	10.5610629849568	4.51519480437875e-26	2.61687952780732e-24
ENSG00000187778	MCRS1	2861.6632814233	-0.589922260447943	0.129239338529373	-4.56457195742972	5.00514507098312e-06	2.82956714835997e-05
ENSG00000258057	BCDIN3D-AS1	47.3830246655009	2.22926754506823	0.52199773291315	4.27064602872353	1.94907550203906e-05	9.68392965372852e-05
ENSG00000257588	AC025154.2	48.6513586476969	-2.58795681141525	0.758409174437399	-3.41234903089752	0.000644055906660059	0.00228020962553336
ENSG00000161798	AQP5	43.5843548825054	-7.15229927891396	0.692687752482477	-10.3254305468536	5.40756529518224e-25	2.81499253115041e-23
ENSG00000066117	SMARCD1	6193.39066121621	-0.552259075705261	0.186960308324378	-2.95388406584721	0.00313801867680576	0.0092484528928684
ENSG00000167588	GPD1	729.049830367941	6.05657060788824	0.545989783822489	11.0928277182881	1.3592203104646e-28	9.95996819219111e-27
ENSG00000272368	AC074032.1	31.0514740326462	2.41206032055516	0.668282762526448	3.60934091945803	0.000306975957185782	0.00118173160429775
ENSG00000050405	LIMA1	11161.45825612	-0.758394765511889	0.216525245795182	-3.50256970140692	0.000460793203993312	0.00169529754248195
ENSG00000257298	AC008147.2	42.4279036225348	1.93775464858293	0.657790436000016	2.94585409354125	0.00322064281797231	0.00945760189638284
ENSG00000184271	POU6F1	789.427156873299	-1.20767641752199	0.238681949560229	-5.05977272159511	4.19756508981206e-07	2.90296889544592e-06
ENSG00000278126	AC139768.1	56.7370137200616	-1.38605067356393	0.434605381730066	-3.18921654408967	0.00142658969793495	0.00462055213397877
ENSG00000170545	SMAGP	198.671285031918	-2.89432205726043	0.351162372303366	-8.24211898978759	1.6918718246831e-16	3.95612589574527e-15
ENSG00000139629	GALNT6	120.264553124482	-4.03971654183936	0.761861730762348	-5.30242743364608	1.1427289609342e-07	8.74104077863535e-07
ENSG00000139567	ACVRL1	62.755259839444	-4.66610723799662	0.867398338681937	-5.3794283778397	7.47227143920944e-08	5.90214533281051e-07
ENSG00000135503	ACVR1B	1758.29355090717	-1.28361639598971	0.182249500463868	-7.04318197154233	1.87898573473681e-12	2.82942295618844e-11
ENSG00000205426	KRT81	176.944697967427	-8.18461808451487	0.445393592984448	-18.3761468809469	2.03951150245983e-75	2.04030957217818e-72
ENSG00000170454	KRT75	14.9240651314819	-2.35336386221088	0.782300002640578	-3.0082626284895	0.00262745969416226	0.00791713201977207
ENSG00000186081	KRT5	26.1668537110899	6.27295304050684	1.30575391373134	4.80408519135214	1.55460632363305e-06	9.66755051364132e-06
ENSG00000170421	KRT8	158.402862584397	-1.80768447780639	0.46132527591362	-3.91845964699508	8.91166447382537e-05	0.000387395593950969
ENSG00000063046	EIF4B	11688.8045821055	-0.871901866683247	0.230086207938474	-3.78945732773517	0.000150976742464586	0.000623554813743972
ENSG00000111077	TNS2	2279.50394266805	-1.28920736920272	0.395341341170501	-3.26099811718582	0.00111020777476349	0.00369945991159062
ENSG00000167779	IGFBP6	234.041103582701	-4.51445858801555	0.477396080398442	-9.45642156141649	3.18662107469973e-21	1.21593638984687e-19
ENSG00000167780	SOAT2	22.1290947838818	-3.64518004581579	0.754243011645933	-4.83289866731568	1.34559287878215e-06	8.47543020747291e-06
ENSG00000094914	AAAS	2148.17460189068	-1.05556222455275	0.166664594319964	-6.33345209796792	2.39735760872529e-10	2.75666173009297e-09
ENSG00000205352	PRR13	801.485148656627	-0.79195064328556	0.226904432568078	-3.490238750836	0.000482589198006579	0.00176841771889367
ENSG00000139625	MAP3K12	1547.84806040241	1.79498099617026	0.30473831540235	5.89023731328412	3.85641421006517e-09	3.76942372809641e-08
ENSG00000139546	TARBP2	1224.01916253243	-0.531824306807871	0.150716660207242	-3.52863648966603	0.000417706478378144	0.00155446640932564
ENSG00000170653	ATF7	830.290104721325	0.671108202547196	0.209530412870179	3.20291547825566	0.00136043902687261	0.00443313150677126
ENSG00000135390	ATP5MC2	4573.40764980939	-0.726718546171339	0.185133392519459	-3.92537800059466	8.6593649457314e-05	0.000377497779530758
ENSG00000012822	CALCOCO1	2184.03638118525	1.72590261314882	0.392149671938305	4.4011323651454	1.07687403467733e-05	5.65703074518052e-05
ENSG00000123364	HOXC13	136.525749844858	8.26270950279503	1.48566014343606	5.56164176531311	2.6724845260346e-08	2.27312145056331e-07
ENSG00000228630	HOTAIR	110.461956017155	7.95212935300616	1.52098241959447	5.22828485757672	1.71089768671834e-07	1.26294657920123e-06
ENSG00000123388	HOXC11	62.309446407165	6.61281774417656	1.5018587969486	4.40308886402115	1.06720426297672e-05	5.61520761189834e-05
ENSG00000251151	HOXC-AS3	7.77468082839719	5.39321420556661	1.66979454550494	3.22986694386147	0.00123847840677669	0.00408016583326342
ENSG00000180818	HOXC10	252.378838798945	11.0065525841448	1.46694407455097	7.50304853135853	6.23504542396514e-14	1.12431160000011e-12
ENSG00000197757	HOXC6	150.191416638063	10.3684256103177	1.47316804583643	7.03818253431556	1.94763444908619e-12	2.92896215941334e-11
ENSG00000250133	HOXC-AS2	58.2227940752898	7.50762323556271	1.44805896844915	5.18461153802546	2.16465568600597e-07	1.57168074090601e-06
ENSG00000180806	HOXC9	236.651770562091	10.9175582929483	1.46750215910549	7.43955177524447	1.01027499200788e-13	1.78536231114511e-12
ENSG00000250451	HOXC-AS1	40.5756921547361	8.04513921329743	1.50071408230416	5.36087407199186	8.28202379679564e-08	6.49050018870813e-07
ENSG00000037965	HOXC8	142.080528717498	9.04172912640927	1.46936888502839	6.15347801259216	7.58018902111581e-10	8.19222964710444e-09
ENSG00000198353	HOXC4	324.845511510767	8.28253395099084	0.874813732604697	9.46776855723352	2.85885437676693e-21	1.09632300591717e-19
ENSG00000260597	AC012531.1	34.0501117787359	8.57452425480114	1.53440578465695	5.5881725294187	2.29471605078237e-08	1.97158781226481e-07
ENSG00000248265	FLJ12825	8.60379897395612	7.07895101179794	1.61880465842221	4.37294949391703	1.22579089971572e-05	6.35946399358713e-05
ENSG00000250742	LINC02381	139.329489752244	5.93483019609796	0.694003532624565	8.55158499504141	1.21409621927292e-17	3.19624026421631e-16
ENSG00000260470	AC023794.5	6.98412778384918	6.00054697337953	1.68779272955249	3.55526295872275	0.000377601245558282	0.00142173573213067
ENSG00000135486	HNRNPA1	44278.9806273988	-1.33860073437628	0.299815079899679	-4.46475452410261	8.01606042310604e-06	4.330630060466e-05
ENSG00000123405	NFE2	31.5139094624015	2.55715986810275	0.566368683202328	4.51500929331794	6.33139892655143e-06	3.4985388544914e-05
ENSG00000161638	ITGA5	2727.00137553096	-0.790639493427862	0.265396124333825	-2.97909208513296	0.0028910388031646	0.00860876301566123
ENSG00000123338	NCKAP1L	7.35735910028889	6.75632620258187	1.73450373326867	3.89525030877252	9.80973717297121e-05	0.000422365723452273
ENSG00000123360	PDE1B	11.3008682618735	-3.43126727776373	1.04959064369287	-3.26914811825227	0.0010787181698322	0.00360864006537789
ENSG00000135447	PPP1R1A	5.66177287668677	-4.35518001447586	1.43039933146587	-3.04473018035649	0.00232889142081373	0.00711626330697251
ENSG00000170439	METTL7B	2534.01107990714	-1.60441465655049	0.543080572197903	-2.95428475752181	0.00313394684251491	0.00923763552388233
ENSG00000123353	ORMDL2	254.226461498027	-1.14019442483503	0.251205236609111	-4.53889592520412	5.65495362957714e-06	3.15582896102208e-05
ENSG00000123374	CDK2	2023.36617278577	-1.61536254056604	0.494678883408227	-3.26547704934674	0.00109279860805146	0.0036488467816944
ENSG00000139531	SUOX	773.690266337287	-0.509074435803951	0.167141180084039	-3.04577504806408	0.00232081399816674	0.00709476012274158
ENSG00000197728	RPS26	6016.31051357428	-0.978536951354933	0.248909718589379	-3.93129266667648	8.44903426868423e-05	0.000368957732943928
ENSG00000170515	PA2G4	3615.36237330164	-1.81993635016867	0.286825252538354	-6.34510502148101	2.2227376329567e-10	2.57777067523694e-09
ENSG00000229117	RPL41	11778.6674954074	-1.20418363979746	0.286636466257866	-4.20108318916458	2.65640950949606e-05	0.000128757797354107
ENSG00000139641	ESYT1	4557.33004241409	-0.996700916206177	0.202775617847047	-4.91528975124607	8.86512451744608e-07	5.79152896144e-06
ENSG00000139579	NABP2	2676.62522324252	-1.02745269661388	0.224585547619075	-4.57488341305277	4.76485250582715e-06	2.70836193939172e-05
ENSG00000062485	CS	6626.92948183654	-1.19441303897872	0.232985498270941	-5.12655529139296	2.95091422508997e-07	2.09237551325409e-06
ENSG00000176422	SPRYD4	272.620744921582	-0.842590660512384	0.241393421122541	-3.49052868381467	0.000482065861587151	0.00176706283403836
ENSG00000110955	ATP5F1B	28356.7962885031	-0.767903746264334	0.140590318525657	-5.46199592060954	4.70810901497032e-08	3.83501031239071e-07
ENSG00000110958	PTGES3	13053.8170997702	-0.980784136121206	0.217093324397208	-4.51779960919802	6.24855770994638e-06	3.45691426660631e-05
ENSG00000196531	NACA	14973.7385104294	-1.14811363724468	0.280574532057121	-4.09200945227255	4.27651215546937e-05	0.000198423609972161
ENSG00000166863	TAC3	319.728470263031	5.53410047689114	1.56442742836555	3.53746065592377	0.000403994370981867	0.00150898126141502
ENSG00000123384	LRP1	20574.8531062185	1.79340760107722	0.401316811961291	4.46880755459157	7.86568565672555e-06	4.25738793873437e-05
ENSG00000182379	NXPH4	398.43111196832	3.60600092101083	0.497983296716473	7.2412085802627	4.44703857120535e-13	7.2671811423909e-12
ENSG00000182199	SHMT2	7019.43319356275	-1.80423370491144	0.228367128658135	-7.90058409681356	2.77599470276172e-15	5.78034951274609e-14
ENSG00000185633	NDUFA4L2	58.5323796120232	2.05377782527466	0.652550216155681	3.1473100068435	0.00164780155092151	0.00525273841578733
ENSG00000185482	STAC3	71.2589397999414	1.46619815368364	0.468607372132391	3.12884141581412	0.00175496996754465	0.00554443278638404
ENSG00000139269	INHBE	162.376254514007	3.51693463389013	0.727963724060766	4.8311949038776	1.35716065627651e-06	8.54595225513579e-06
ENSG00000111087	GLI1	496.361140068966	3.04752847008984	0.467253894746283	6.52221095287956	6.92784833053733e-11	8.56084115130684e-10
ENSG00000166986	MARS1	9822.32930813506	-1.08774446647062	0.22954576323311	-4.73868239234715	2.15112356327565e-06	1.3028481723456e-05
ENSG00000175197	DDIT3	843.684939418928	0.983946388474466	0.300732149851515	3.27183637984926	0.00106851394525619	0.00357866628331874
ENSG00000155980	KIF5A	1658.18866228661	1.26349168771559	0.297854981638004	4.24196929917785	2.21567006449318e-05	0.000109118905209597
ENSG00000178498	DTX3	3675.40905037958	1.19903684946307	0.237372537002317	5.0512871649148	4.38842734243856e-07	3.02496479095773e-06
ENSG00000224713	AC025165.1	48.2882418919062	2.6434363383965	0.791436951337097	3.34004665050139	0.000837643179239132	0.00288005557548016
ENSG00000135502	SLC26A10	106.197993394497	2.28348025758367	0.638558020942581	3.57599494907762	0.000348898387261262	0.00132471996575815
ENSG00000135454	B4GALNT1	3489.2679820867	1.19127749247681	0.32216831745258	3.69768666855999	0.000217573215235808	0.000863872667706764
ENSG00000135439	AGAP2	4543.20681259389	6.0726425168964	0.312083462715733	19.4583925211948	2.47424263568366e-84	4.06641777174609e-81
ENSG00000255737	AGAP2-AS1	36.1546602600145	-4.59271246352985	1.05841938643905	-4.3392180097736	1.42990618051603e-05	7.31777386732505e-05
ENSG00000135452	TSPAN31	2656.54251182362	1.00117020975816	0.243653571358779	4.10899049898979	3.97392422815139e-05	0.000185770058036439
ENSG00000139266	MARCHF9	3301.56269490665	2.46061394188071	0.239705861736946	10.2651387999055	1.01175373703333e-24	5.20792879986575e-23
ENSG00000111012	CYP27B1	117.65849549465	1.85973071876909	0.506935778067751	3.66857262641371	0.000243908410223775	0.000959430475051014
ENSG00000037897	METTL1	838.897376336005	-1.12619559744654	0.160732378572493	-7.00665047981358	2.44091015437192e-12	3.62575221058383e-11
ENSG00000123427	EEF1AKMT3	500.493242051738	1.46413097874188	0.267508455896881	5.47321382358944	4.41946320782386e-08	3.62134718478701e-07
ENSG00000135407	AVIL	253.072095131789	2.16091112688084	0.481936395674826	4.48380978542832	7.33220277530303e-06	3.9930568912887e-05
ENSG00000175215	CTDSP2	9384.20229585936	1.12107309181731	0.183233997784251	6.11825919520305	9.46031034376888e-10	1.00495051107931e-08
ENSG00000245651	AC083805.1	37.0022443832236	2.17772361496311	0.674354649589484	3.22934470206264	0.00124074247335084	0.00408649349689802
ENSG00000166896	ATP23	124.682605289602	-1.77734099111141	0.386335608357205	-4.60051041805105	4.21456940107729e-06	2.41707446035362e-05
ENSG00000257698	GIHCG	324.186962574896	0.953406578199644	0.323174282920962	2.95013133341683	0.00317638875516479	0.00934597555851493
ENSG00000139263	LRIG3	1127.77488902114	-2.51451452194843	0.416883173440413	-6.03170068294405	1.62243079051315e-09	1.6717648929206e-08
ENSG00000198673	TAFA2	50.2037940006397	3.11484021409963	0.748457868135085	4.1616774259596	3.15918401078877e-05	0.000150714627626454
ENSG00000061987	MON2	2366.06246372411	0.817088880130245	0.2487961505841	3.28417010557424	0.00102283166401125	0.00343918365588702
ENSG00000257354	AC048341.1	180.248329474393	1.83537324465675	0.591568428730963	3.1025544223075	0.00191858267978218	0.00600199440912415
ENSG00000111110	PPM1H	164.39775626337	1.9107624316193	0.411373007258684	4.64484153773792	3.40337581745936e-06	1.99156343295835e-05
ENSG00000184575	XPOT	6556.24328300844	-1.09167050658577	0.207886381735675	-5.25128436731278	1.5104228337892e-07	1.12846496660331e-06
ENSG00000153179	RASSF3	800.871794013216	-1.50812966827394	0.287648409837649	-5.24296195179783	1.58019133813434e-07	1.17589335378826e-06
ENSG00000135677	GNS	9165.58119327402	0.904883384944039	0.204009755123433	4.4354907656085	9.18627697419013e-06	4.90752372647181e-05
ENSG00000149948	HMGA2	848.704592968809	-3.07705155695684	0.470746653915603	-6.53653410249944	6.29607871273156e-11	7.85184146890193e-10
ENSG00000139233	LLPH	846.843199147436	-0.938897912718716	0.202888659307505	-4.62765102753077	3.69836516486072e-06	2.14996379151295e-05
ENSG00000155957	TMBIM4	327.419090452143	1.00433909206428	0.272039041178525	3.69189322133062	0.000222590920655669	0.000882424964398052
ENSG00000090376	IRAK3	12.0215879263904	-7.65513044612289	1.55512861298196	-4.92250633305766	8.54427986280029e-07	5.60260288866264e-06
ENSG00000111554	MDM1	790.986144917	0.90108225164662	0.256204945459405	3.51703691757736	0.000436393081992399	0.00161664279883483
ENSG00000251301	LINC02384	318.444485201571	3.56838085880598	0.914175391934868	3.90338756685786	9.48556249783048e-05	0.000410096406449796
ENSG00000111581	NUP107	2795.08046670201	-1.30444461720284	0.269875564452105	-4.83350398859228	1.34150589971715e-06	8.45431641922538e-06
ENSG00000135678	CPM	1609.97609184742	-9.0053219574831	0.632659775910447	-14.2340675041712	5.6309023380846e-46	1.15679849908025e-43
ENSG00000111605	CPSF6	4870.84685583967	-0.708654448041291	0.125907715297459	-5.62836396774481	1.81926893245868e-08	1.58429008128386e-07
ENSG00000166225	FRS2	2064.02199105419	1.20113035210806	0.21824437838069	5.50360270912865	3.72107580425792e-08	3.08534173622236e-07
ENSG00000166226	CCT2	9496.85420504455	-1.62757014701911	0.154464359657127	-10.5368652719107	5.84135914183914e-26	3.33508269217312e-24
ENSG00000127325	BEST3	415.7048867292	4.50075593090292	0.465572904889851	9.66713458543672	4.15858506268883e-22	1.69353776473287e-20
ENSG00000135643	KCNMB4	427.1427400876	0.84296503423707	0.234726527281539	3.59126445570418	0.000329077508659798	0.00125713836904421
ENSG00000153233	PTPRR	40.5801806208468	3.02601243098518	0.655354197348917	4.61736942133919	3.88635070013981e-06	2.24732453529824e-05
ENSG00000139292	LGR5	266.631290698543	6.45231341591426	0.788592089509531	8.18206713172498	2.7901552873156e-16	6.41986830058445e-15
ENSG00000173451	THAP2	421.959715491606	1.08836693166357	0.30317421190464	3.58990603068147	0.000330797191026978	0.0012626596828699
ENSG00000121749	TBC1D15	1931.72632832866	0.669052996044679	0.174923338563268	3.82483550531303	0.000130859429608574	0.000547444475611576
ENSG00000072657	TRHDE	18.6576328373747	-6.26433061761503	0.984737413112989	-6.36142237940569	1.99893918560481e-10	2.33351556172406e-09
ENSG00000180881	CAPS2	256.958341185339	1.18890581301978	0.28450583716665	4.17884506293406	2.92993197171592e-05	0.000140799508640793
ENSG00000180481	GLIPR1L2	33.8552160347373	5.38186305045717	0.99401581665868	5.4142629928646	6.15416580328111e-08	4.92183527868249e-07
ENSG00000111615	KRR1	1999.8932319038	0.656264481960599	0.164061501636482	4.00011261273661	6.33123484780971e-05	0.000283746362705987
ENSG00000258077	AC078923.1	44.335988147408	4.29631256169835	0.804013440670153	5.34358301040009	9.1127068234726e-08	7.08119795006015e-07
ENSG00000258088	AC078820.1	28.0370764844734	3.75969245746216	0.964796963077639	3.8968742661347	9.74421746495437e-05	0.000419780377553146
ENSG00000139289	PHLDA1	19003.2862291452	0.994834489547837	0.281888591460735	3.52917613441767	0.000416855586352226	0.00155221068288414
ENSG00000187109	NAP1L1	19754.0556719143	-0.719618074631226	0.168301607197911	-4.27576472151573	1.90482308647907e-05	9.4886500101314e-05
ENSG00000091039	OSBPL8	5678.9934190715	0.680000116934316	0.209506358197191	3.24572544139347	0.00117151765299875	0.00388519021012514
ENSG00000186908	ZDHHC17	2058.89730489901	1.58675750126123	0.238711521866941	6.64717600914837	2.98769683829524e-11	3.89043104427477e-10
ENSG00000175183	CSRP2	4113.29904107845	1.52113480571322	0.408709682469651	3.72179782118613	0.000197809379880995	0.000793755846125187
ENSG00000067798	NAV3	582.248452196211	2.07090202146181	0.41681513203811	4.96839452861435	6.75095026413858e-07	4.50239462688593e-06
ENSG00000067715	SYT1	549.208767942435	1.65158881881288	0.325765797626638	5.06986562384851	3.98096673592947e-07	2.76397295193123e-06
ENSG00000177425	PAWR	1707.17271160314	-2.62638092056278	0.210641175762247	-12.4685067440338	1.10884464388421e-35	1.27567032055659e-33
ENSG00000058272	PPP1R12A	3700.63712709271	-0.577270184895826	0.121073403572064	-4.76793554872047	1.86123302338997e-06	1.14017866440841e-05
ENSG00000165899	OTOGL	24.6836530950141	2.87263862195035	0.82560657163483	3.47942799953988	0.000502485372890776	0.00183286080292388
ENSG00000139304	PTPRQ	5.94359820311312	6.28545909164305	1.7560773851761	3.5792608826363	0.000344567362977423	0.00131022152615229
ENSG00000133773	CCDC59	826.01733932487	-1.19617926301578	0.287701996431925	-4.157702337317	3.21464511434338e-05	0.000153138238997778
ENSG00000179104	TMTC2	1989.68380277221	3.12872369422651	0.495263440360177	6.31729184765014	2.66186607742255e-10	3.04407935265484e-09
ENSG00000133640	LRRIQ1	68.959015845934	3.21109608869595	0.521803141536	6.15384583397419	7.56262022433314e-10	8.1770831175602e-09
ENSG00000198774	RASSF9	189.073844377338	1.98719520564528	0.479495184992264	4.14434861463175	3.40780990336565e-05	0.000161371265829471
ENSG00000133636	NTS	92.3650794820802	6.10466898268215	1.84776822488266	3.30380666821447	0.000953815847637387	0.00322787892900259
ENSG00000182050	MGAT4C	30.1363798923532	-4.15528411013337	0.621079845845327	-6.69041853141729	2.22533219679295e-11	2.95798200554644e-10
ENSG00000246363	LINC02458	7.53007474354797	7.35590502208836	1.79424311491975	4.09972592951393	4.13639692962306e-05	0.000192738673458277
ENSG00000139318	DUSP6	2329.12888339402	3.45590002831643	0.356779450607543	9.68637633818747	3.44536229798209e-22	1.41561323418339e-20
ENSG00000274021	AC024909.1	10.9764308793643	3.47941727498579	1.18803574702628	2.92871429474658	0.00340367120204707	0.00993467850918445
ENSG00000270344	POC1B-AS1	47.4908224889797	1.58607476772271	0.404375677228847	3.92228033741284	8.77148499989184e-05	0.000381879088670788
ENSG00000070961	ATP2B1	5841.49876331874	0.917861838018876	0.254021347612202	3.61332559899697	0.000302294708767795	0.00116507520168144
ENSG00000271614	ATP2B1-AS1	215.870545194977	1.79742682008352	0.433425646438177	4.14702460469169	3.36823878029158e-05	0.000159727547600431
ENSG00000139329	LUM	4297.77573805394	8.98512822402297	0.913093327432615	9.84031747257079	7.54723002161605e-23	3.32670911048589e-21
ENSG00000011465	DCN	1277.7223206964	6.46035749378446	0.771209865622227	8.37691240966182	5.43342524088272e-17	1.3356589889687e-15
ENSG00000133639	BTG1	3141.30267682002	1.64122342602048	0.236577556800014	6.93735892880088	3.99497919287889e-12	5.79939913242589e-11
ENSG00000245904	AC025164.1	41.3296701080545	2.04023831249336	0.602590546203766	3.38577882667852	0.000709765635056243	0.00248417972269685
ENSG00000277851	LINC02391	8.72998887653151	4.87915741537968	1.61953651098141	3.01268750799759	0.00258945409541881	0.00781899596869965
ENSG00000177889	UBE2N	5672.25178186103	-0.674245813166043	0.170035951239018	-3.96531326612372	7.32996167361378e-05	0.000324461500862215
ENSG00000246985	SOCS2-AS1	85.4085513113935	3.51577332262546	0.518002662453515	6.78717230134113	1.1435261183098e-11	1.57270725978423e-10
ENSG00000120833	SOCS2	840.541965758996	2.5488953403763	0.250223927437425	10.1864572524293	2.27919127110177e-24	1.15004192887677e-22
ENSG00000136040	PLXNC1	502.408584309906	2.26551848696321	0.311728416413754	7.2676033613702	3.65921331955214e-13	6.05282812865386e-12
ENSG00000184752	NDUFA12	1978.43120452153	-0.825890348374592	0.224529031698584	-3.67832320892604	0.000234772337194056	0.000925771500685182
ENSG00000111142	METAP2	5834.76580846374	-0.700347404903015	0.193228664744189	-3.62444881472524	0.000289578360789996	0.00111937846624543
ENSG00000136014	USP44	20.4843250215204	-5.56449831593919	0.76737725289062	-7.25132038378564	4.12728096604632e-13	6.78803486402857e-12
ENSG00000074527	NTN4	252.185663983405	-1.29822477022484	0.369097660035194	-3.51729341795626	0.000435971561374978	0.00161560149068721
ENSG00000139343	SNRPF	1986.49230112989	-1.53003869046248	0.307335091124778	-4.97840544294137	6.4110250524827e-07	4.29811408603072e-06
ENSG00000111144	LTA4H	1786.78339404424	-0.773501690912816	0.149564115016546	-5.17170640047745	2.31965857452416e-07	1.67366021138998e-06
ENSG00000111145	ELK3	2456.07488538978	-0.79928892944564	0.228634199862099	-3.4959289989325	0.000472414384429152	0.0017344475141743
ENSG00000188596	CFAP54	99.8769856502058	2.68247395858097	0.532299913179877	5.03940333665713	4.66985413590451e-07	3.20264303466548e-06
ENSG00000255794	RMST	36.2303323227211	7.90707232000726	1.60186273552935	4.93617345895389	7.96702544913376e-07	5.25554152979125e-06
ENSG00000279798	AC018659.8	7.21902766241147	7.11426058228078	1.79456346196799	3.96434048338363	7.35991421301247e-05	0.000325536843766251
ENSG00000075415	SLC25A3	17152.4469972329	-0.989681436661962	0.224992309514351	-4.39873451140709	1.08883927063254e-05	5.70945824475482e-05
ENSG00000185046	ANKS1B	1546.59240443647	2.95619240265856	0.297880129408133	9.92410070632203	3.27037382631935e-23	1.5140448967763e-21
ENSG00000139354	GAS2L3	1469.24503753154	-1.54367106359564	0.466581406830786	-3.30847102133987	0.000938068923440091	0.00318160788022303
ENSG00000120800	UTP20	2055.5893316795	-0.810355056997367	0.255909090069115	-3.16657394537454	0.00154246124494981	0.00494572056647857
ENSG00000196091	MYBPC1	298.661095593819	12.1985750782818	1.68283092776106	7.24884174461395	4.20350676890313e-13	6.89369117930807e-12
ENSG00000075188	NUP37	880.660259483829	-1.51913830307226	0.276671847545358	-5.49075851609086	4.00211234281521e-08	3.30289106513038e-07
ENSG00000185480	PARPBP	516.086295354469	-1.33794849729547	0.454562413149765	-2.94337687980958	0.00324652928021672	0.00952312496283867
ENSG00000017427	IGF1	39.5319568921046	5.06788780589912	0.919853520700602	5.50945089826822	3.59954782469722e-08	2.99212412927956e-07
ENSG00000171759	PAH	8.26210351110987	6.85524172038329	1.91863281651829	3.57298262667236	0.000352938185202571	0.00133800439092913
ENSG00000139352	ASCL1	2146.40311460848	5.87343484611305	0.451079668077295	13.0208370311796	9.31442395884095e-39	1.24602081900565e-36
ENSG00000111696	NT5DC3	1075.16513706079	-3.45084538760938	0.300297579087833	-11.4914192718152	1.45698311496149e-30	1.21904452698724e-28
ENSG00000166598	HSP90B1	36854.8642481562	-0.599450422786026	0.182291454185593	-3.28841758086871	0.00100752279339948	0.00339515113551971
ENSG00000139372	TDG	1661.63097028943	-0.485630474376356	0.163624804687117	-2.96795143807796	0.00299791690635109	0.00888447579832977
ENSG00000120820	GLT8D2	267.114147008418	2.54384109657227	0.461479439986249	5.51236063008153	3.54052527919958e-08	2.94412526740524e-07
ENSG00000111727	HCFC2	1022.34288308652	1.20221710723106	0.204094621777501	5.89048891519388	3.85054700371479e-09	3.76528839815017e-08
ENSG00000198431	TXNRD1	11999.9682701519	-1.16319620385212	0.302038300332352	-3.85115464685168	0.000117562228703814	0.000496601674361311
ENSG00000255150	EID3	36.8949795028322	-1.78906979806283	0.530399589355231	-3.3730603001365	0.000743376708508534	0.00259117628936113
ENSG00000151131	C12orf45	241.448240262062	-1.68499736232585	0.281493491396803	-5.98591943978773	2.15170855379159e-09	2.17143254886802e-08
ENSG00000136044	APPL2	2056.37102992956	0.888952427531832	0.236249222710565	3.76277397797372	0.000168039058445477	0.000686751455732145
ENSG00000235162	C12orf75	1743.73966632169	-1.92360909997412	0.434184312826766	-4.43039751355921	9.40595413735985e-06	5.01207963748293e-05
ENSG00000257859	CASC18	11.739430595659	2.99075935499556	0.858068078188457	3.48545695967342	0.000491297252745745	0.00179632265825947
ENSG00000166046	TCP11L2	342.432943241635	1.90336619436613	0.43533171814212	4.37222034380861	1.22989304230213e-05	6.37499639791161e-05
ENSG00000111783	RFX4	1292.2738165835	3.77161771835653	0.457077830405946	8.2515875141151	1.56304111277598e-16	3.66979724121045e-15
ENSG00000151136	BTBD11	286.373295379295	1.36801206159314	0.313398119947998	4.36509338926517	1.27068459380387e-05	6.57162998849926e-05
ENSG00000136045	PWP1	2534.36057853913	-0.58429196305927	0.127098795232611	-4.59714792724764	4.28313533544449e-06	2.45272294477711e-05
ENSG00000110851	PRDM4	1618.95752644607	-0.600103967765715	0.171262925936387	-3.50399226501954	0.000458338670652143	0.00168761633429911
ENSG00000075035	WSCD2	174.630258209283	3.68198705436848	1.0574120197618	3.48207414475761	0.000497545907512127	0.00181628332317095
ENSG00000174600	CMKLR1	350.417676941772	5.31798981036187	0.841945580676423	6.31631061723653	2.67881364405643e-10	3.06193855618949e-09
ENSG00000198855	FICD	552.462655148054	0.654256073478208	0.162833390108269	4.0179478732414	5.87071794956651e-05	0.000265069366761334
ENSG00000110876	SELPLG	57.8575840355274	-1.73687702630286	0.435483449168913	-3.98838814567479	6.65237562194309e-05	0.000296866777900094
ENSG00000110880	CORO1C	14158.9388519672	-1.55707853941268	0.211792955146538	-7.3518901435383	1.95423397917958e-13	3.33815661669956e-12
ENSG00000084112	SSH1	3352.1030163582	-0.732177069241669	0.232472848541434	-3.14951648691641	0.00163540880535646	0.00521594866967888
ENSG00000166111	SVOP	8.65171192421647	6.35607742863864	1.80660181015056	3.51825033769282	0.00043440235639767	0.00161108378761347
ENSG00000189046	ALKBH2	725.804223587226	-1.03109798221872	0.22798209522541	-4.52271473862567	6.10514961257795e-06	3.37932320823028e-05
ENSG00000076248	UNG	3148.31873161056	-1.2649009146645	0.292191621162019	-4.32901159052444	1.49780051648758e-05	7.63635986790665e-05
ENSG00000256139	AC007637.1	21.4292758446785	2.60747067537352	0.746344215067213	3.49365697855473	0.000476452777229183	0.00174787977539322
ENSG00000110906	KCTD10	3378.26037098152	-0.655329380200849	0.188461606166961	-3.4772566865438	0.000506572594519372	0.0018460134347951
ENSG00000139428	MMAB	1712.93428252318	-0.720933544976523	0.243623664230933	-2.95920984216519	0.00308429001396413	0.00910292828775021
ENSG00000139438	FAM222A	823.949955523729	2.29615809836999	0.334938631184835	6.85545913365501	7.10838412175962e-12	1.00095967109894e-10
ENSG00000255650	FAM222A-AS1	14.4363770809541	5.81658670214281	1.66776318686496	3.48765744918303	0.000487271928573752	0.00178387268171097
ENSG00000139437	TCHP	1377.75638247783	-0.816079526406798	0.189828002890729	-4.29904710569261	1.71534015338386e-05	8.63638109173069e-05
ENSG00000076513	ANKRD13A	1842.07209518714	-0.93289597737872	0.180010768089683	-5.18244540189919	2.18995483224931e-07	1.5865450483383e-06
ENSG00000174456	C12orf76	714.754782070377	1.96912612820014	0.358536117127098	5.4921276661846	3.97120146252762e-08	3.27973346917796e-07
ENSG00000122970	IFT81	1770.23062372368	0.970890162481407	0.212723319671972	4.56409839776175	5.01645481011236e-06	2.83526427722612e-05
ENSG00000111231	GPN3	1040.4046197134	-1.40753351010154	0.300872678597256	-4.67816990450517	2.894466683765e-06	1.71293168535877e-05
ENSG00000204856	FAM216A	287.997533625031	-1.46740725567024	0.339252323137914	-4.32541549634046	1.52244624118729e-05	7.74827816046856e-05
ENSG00000111237	VPS29	1697.84102141294	-0.83795630857206	0.253028596418856	-3.31170595115238	0.000927289569786015	0.00314783206125796
ENSG00000204852	TCTN1	1931.62465822441	1.64943377448132	0.290423721647779	5.6794044409421	1.35164537140073e-08	1.19938327614961e-07
ENSG00000122986	HVCN1	54.8549340429002	-2.86496951389879	0.460916716777732	-6.21580734569097	5.10614218372971e-10	5.65386070767261e-09
ENSG00000186298	PPP1CC	7563.59276420042	-0.599785498498882	0.132945588275376	-4.51151110976709	6.43674112737931e-06	3.55077862862312e-05
ENSG00000089248	ERP29	3225.51252706927	-0.768726379419781	0.221980686367945	-3.46303271693455	0.000534123445512342	0.00193629216287907
ENSG00000173064	HECTD4	3202.64403429478	1.31732905191595	0.344214489651287	3.82705868439907	0.000129683605417589	0.000543019122302694
ENSG00000089009	RPL6	24477.2678198797	-1.28710824332981	0.296687286633041	-4.33826557900938	1.43611553376447e-05	7.34529156415608e-05
ENSG00000089169	RPH3A	2045.91351709119	13.0241960693986	1.64145295677147	7.93455335754219	2.11254185365102e-15	4.44716152887982e-14
ENSG00000089127	OAS1	548.80400720702	6.30087599252034	0.88637501463938	7.10858935377803	1.17234988883325e-12	1.83002704153082e-11
ENSG00000111335	OAS2	1077.68360093339	5.36515311890736	0.751480914857758	7.13944028761247	9.37117161845594e-13	1.48091543797426e-11
ENSG00000135144	DTX1	682.631023593736	4.79859960818187	0.366409559279568	13.0962729728363	3.45827135558791e-39	4.76475243237858e-37
ENSG00000111344	RASAL1	8.54291526446835	3.92022890855478	1.25543784357329	3.12259896308115	0.00179261827453126	0.00564709116630474
ENSG00000186710	CFAP73	37.1423153787832	6.67482054522913	1.07826079289288	6.19035820390089	6.00276455688717e-10	6.58016244351676e-09
ENSG00000123064	DDX54	3384.97680259306	-1.24081371421179	0.227766181560007	-5.44775218916726	5.10103603562135e-08	4.13273725857787e-07
ENSG00000139405	RITA1	682.307157507135	-0.673416060529549	0.165331729897478	-4.07312051320779	4.63874061266227e-05	0.00021376483628429
ENSG00000122965	RBM19	1285.06305807263	-1.1002811074517	0.129901364723266	-8.47012739085288	2.4512480741688e-17	6.23131678936448e-16
ENSG00000135111	TBX3	261.536292822633	-1.23527082953432	0.348234269439682	-3.54724086036078	0.00038928851336172	0.00146000642281007
ENSG00000135116	HRK	396.856993500067	11.7644726402845	1.53117133635253	7.68331561659793	1.55023028626023e-14	2.98237865021419e-13
ENSG00000088992	TESC	81.236237392673	5.28650509729482	0.594168513193996	8.89731613154126	5.72133617257919e-19	1.74823670643924e-17
ENSG00000135108	FBXO21	4566.37813376521	0.47575807417611	0.162403797628756	2.9294762876399	0.00339533717775688	0.00991412603083859
ENSG00000089250	NOS1	6.06765960805432	4.83926025734669	1.40317813870387	3.44878538502372	0.000563114069013231	0.00202860366587215
ENSG00000171435	KSR2	56.2715985052243	2.0008114713053	0.625179727664853	3.20037803973371	0.00137247440560038	0.0044685529359642
ENSG00000176871	WSB2	5123.89131856852	-0.839494931941374	0.258689544905607	-3.24518307165331	0.00117375137676885	0.00389147628646607
ENSG00000176834	VSIG10	883.79436691005	-0.922036845745617	0.302727991621308	-3.04576012547601	0.00232092917744691	0.00709476012274158
ENSG00000089220	PEBP1	11405.6970303942	-0.978627918552699	0.164384470679863	-5.95328691636917	2.62809964075146e-09	2.62342492989373e-08
ENSG00000111707	SUDS3	2165.82271448073	0.449929156975676	0.134867162445862	3.3360912235125	0.000849652787062049	0.00291698910437342
ENSG00000111725	PRKAB1	1314.41972352361	0.55013448822534	0.135866886262111	4.04906966929406	5.14216367058042e-05	0.000234893873131596
ENSG00000135127	BICDL1	70.3369157764592	2.16828924608433	0.566984181873272	3.82424997981509	0.000131170777297095	0.000548547512691543
ENSG00000111737	RAB35	3278.86557502624	-0.71044375555938	0.231363055110419	-3.0706879938991	0.00213566192927734	0.00659589870211306
ENSG00000089154	GCN1	7396.93918541568	-0.817774637639046	0.19617905395495	-4.1685114753731	3.06595327801244e-05	0.000146692699051338
ENSG00000089157	RPLP0	47254.4089583145	-1.7081764286083	0.248698891489947	-6.86845212045243	6.49022485608344e-12	9.18410723946026e-11
ENSG00000089159	PXN	4645.70363750195	-1.74787764074688	0.208041732235137	-8.40157223249497	4.40540058574828e-17	1.08993400083314e-15
ENSG00000110871	COQ5	1185.21606809699	-0.621756772133917	0.167748448904106	-3.70648298804448	0.000210157345644221	0.000837607892937448
ENSG00000022840	RNF10	6536.37555367448	-0.382559209266487	0.11486096575473	-3.33062852774015	0.000866501510057768	0.00296730662969477
ENSG00000167272	POP5	1044.35312510932	-1.15464804664988	0.228085780067786	-5.06234122226616	4.14138937403069e-07	2.86842950352415e-06
ENSG00000157782	CABP1	40.386873423748	3.89599770165913	0.984848849183026	3.95593466438127	7.62359961702165e-05	0.000336423865723151
ENSG00000122971	ACADS	435.700746120979	-3.33425332175631	0.291273480944024	-11.4471571903831	2.42983932422983e-30	1.99672046468586e-28
ENSG00000157895	C12orf43	900.610507199318	-0.64252545078035	0.163937587455745	-3.91932967144462	8.87955879498778e-05	0.00038614584825907
ENSG00000110931	CAMKK2	2014.18076856997	-0.908172905504698	0.18455930926649	-4.9207645450892	8.62067902193377e-07	5.6494788839554e-06
ENSG00000089053	ANAPC5	4193.15212453961	-0.739905733045301	0.139436091183831	-5.30641476509707	1.11802402959122e-07	8.56915885971501e-07
ENSG00000170633	RNF34	1663.78820604282	-0.814219510036277	0.16209708101254	-5.02303622588545	5.08609466766367e-07	3.46435619325854e-06
ENSG00000089094	KDM2B	2203.08330478698	-0.824212895002066	0.169206957717031	-4.8710343009678	1.11015563163537e-06	7.11365704018608e-06
ENSG00000276045	ORAI1	993.596443900543	-1.29733750430063	0.274327178893521	-4.72916139601385	2.2544911378301e-06	1.35972704037569e-05
ENSG00000139714	MORN3	67.1642942738793	1.79153746456792	0.370518010423512	4.8352236980873	1.32995988356687e-06	8.39534896049111e-06
ENSG00000158023	CFAP251	90.774263031945	-1.06080183103653	0.357623172094496	-2.96625586318615	0.00301449587058416	0.00892441269766739
ENSG00000139726	DENR	5197.72312270926	-0.734758669894599	0.209275019760342	-3.51097169043888	0.000446471942272483	0.00165026070999961
ENSG00000130787	HIP1R	3044.80152589107	0.897098915544507	0.189762694845384	4.7274777388435	2.27325977191049e-06	1.36996946285722e-05
ENSG00000090975	PITPNM2	586.99237773315	-1.09309761014288	0.352955727032459	-3.09698221738262	0.00195501601207418	0.00610186698613874
ENSG00000183955	KMT5A	2585.1970934173	-1.54819326082392	0.2644522313719	-5.85433994181991	4.78908171195471e-09	4.6086148519601e-08
ENSG00000111361	EIF2B1	2685.70732794103	-0.848504129358374	0.130429663309539	-6.50545365086686	7.74592645260817e-11	9.50032098870263e-10
ENSG00000111358	GTF2H3	1704.84058699085	-0.781867749455812	0.204133903494016	-3.83017096167337	0.000128054259905388	0.000536880551414555
ENSG00000168778	TCTN2	1051.56779126645	2.54242311930128	0.226859786297221	11.2070242187847	3.76644022625349e-29	2.84137780871694e-27
ENSG00000197653	DNAH10	58.1835117793081	1.94558851162821	0.63631032688287	3.05760951760625	0.00223110097339509	0.00686027025215124
ENSG00000178882	RFLNA	72.8883044616802	-4.08196564988945	0.606845143428741	-6.7265359113297	1.73749781773131e-11	2.33926783429957e-10
ENSG00000073060	SCARB1	4123.14056943993	-2.45466086037367	0.213452205995292	-11.4998149067047	1.32198614040079e-30	1.11013062425116e-28
ENSG00000150990	DHX37	1696.80328745058	-1.03245692370737	0.187227164136282	-5.51446115455686	3.49850165144206e-08	2.91550251713257e-07
ENSG00000081760	AACS	1557.35453683913	-1.67988878832099	0.158341410882938	-10.6092826819823	2.69812477377139e-26	1.60416415813194e-24
ENSG00000139364	TMEM132B	2839.1863107969	4.3301070241957	0.410885733376351	10.5384701206686	5.74254485915453e-26	3.28682126030564e-24
ENSG00000256001	AC079949.1	8.33086709954409	-4.51200778948101	1.22418418982097	-3.68572623874587	0.000228051391188913	0.000901586676952868
ENSG00000278266	AC079949.2	15.6076703449261	-4.45064706011736	0.864642469650258	-5.14738428464845	2.64143845146002e-07	1.88806639731729e-06
ENSG00000256597	LINC02393	8.71731465783247	5.98819195020572	2.01823951087242	2.96703732037097	0.00300684458864105	0.00890405239897578
ENSG00000181234	TMEM132C	204.016073153963	2.6483238456768	0.874612242473774	3.0279976852213	0.00246179973032545	0.00747473607746877
ENSG00000151952	TMEM132D	116.42613427274	-11.5133623764758	1.54703613056847	-7.44220651927833	9.90172619968205e-14	1.75252937021911e-12
ENSG00000132341	RAN	16363.3330033119	-1.54892917651763	0.270822006621505	-5.71936230678026	1.06924582082964e-08	9.64039070982338e-08
ENSG00000279283	AC131009.4	28.8019145481677	2.40379771706579	0.754003988607857	3.18804376818218	0.00143238853171309	0.00463541880818374
ENSG00000177192	PUS1	682.005905810861	-1.70493837639413	0.218458163131932	-7.8044159666603	5.97777215489733e-15	1.19810591909436e-13
ENSG00000184967	NOC4L	1017.76838327706	-1.28798735901097	0.173292901995231	-7.43242997365474	1.06620551043203e-13	1.87555983100388e-12
ENSG00000256576	LINC02361	43.3636815900175	2.83640793647677	0.562891307744538	5.03899757813287	4.67976406086883e-07	3.20752729450494e-06
ENSG00000247077	PGAM5	1965.71245170616	-1.30117847738717	0.276130235761089	-4.71219123759039	2.45067230693272e-06	1.46995618118391e-05
ENSG00000198040	ZNF84	2154.34937446595	1.2182340079313	0.241186341049118	5.05100746017456	4.39485904354093e-07	3.02849091742537e-06
ENSG00000214029	ZNF891	488.819276263766	1.72735380683585	0.27285550986798	6.33065393354754	2.44124329756481e-10	2.80152454033261e-09
ENSG00000256223	ZNF10	320.786146002481	0.80970407946356	0.21037989386199	3.84877121382488	0.000118711814628592	0.000501050496671103
ENSG00000121390	PSPC1	2726.30764387426	-1.05245742564184	0.213227735339852	-4.93583737577284	7.98075888015897e-07	5.26309203420974e-06
ENSG00000121743	GJA3	499.883885550311	2.91138154584797	0.397036879561595	7.33277359287806	2.25437613427285e-13	3.82811368808e-12
ENSG00000165475	CRYL1	854.377907117804	1.90274718503626	0.286060903438034	6.65154574486767	2.90030677829456e-11	3.78305888105327e-10
ENSG00000032742	IFT88	737.027321756223	0.997006337717695	0.203818272479715	4.8916435488723	9.99974219718702e-07	6.47030563034522e-06
ENSG00000172458	IL17D	314.177704020112	1.04698484024231	0.354472983975295	2.95363790069619	0.00314052260142842	0.00925464709737019
ENSG00000150456	EEF1AKMT1	240.799574880538	-1.73074248838905	0.253559523069425	-6.82578381374841	8.74465336981664e-12	1.22016815879995e-10
ENSG00000150459	SAP18	4696.33640563238	-0.563135226265097	0.190113266331436	-2.96210378755656	0.00305544771548426	0.00902822608007927
ENSG00000173141	MRPL57	1453.86968054906	-0.471613209870002	0.158945839647008	-2.96713151421501	0.00300592352992279	0.0089024706525928
ENSG00000151835	SACS	7379.06266833034	-1.20951680559387	0.262394371627622	-4.60953791840611	4.03564926554106e-06	2.32314871030358e-05
ENSG00000127863	TNFRSF19	2783.26104400625	1.66555857671157	0.321324499442635	5.18341607814104	2.17858279474325e-07	1.57979866133777e-06
ENSG00000027001	MIPEP	706.510225972972	-0.862308601078906	0.197836834930018	-4.35868578965053	1.30845814976581e-05	6.74424587095914e-05
ENSG00000182957	SPATA13	1846.57038020826	0.878242210849549	0.20836000112976	4.21502306626792	2.49752661622679e-05	0.000121878239475635
ENSG00000075673	ATP12A	10.0665820974533	7.01011309279709	1.62034997461261	4.32629567848333	1.51637844792873e-05	7.72081250462318e-05
ENSG00000165566	AMER2	520.461630177177	3.18950873441793	0.582157899150286	5.47876914334292	4.2829472815276e-08	3.51825540880645e-07
ENSG00000132932	ATP8A2	105.098558596242	-6.80262610834615	0.699359391873949	-9.72693894925521	2.31453122042262e-22	9.63020774877107e-21
ENSG00000180730	SHISA2	5.78955018605079	-6.37220695634009	1.4671031307337	-4.3433940142663	1.40298177720251e-05	7.19278246694576e-05
ENSG00000122026	RPL21	11193.9539277491	-1.04051094251318	0.236894631160464	-4.39229431843212	1.1216072169752e-05	5.86657432493346e-05
ENSG00000122035	RASL11A	257.491799414423	2.47247623685677	0.525282997312601	4.70694130498455	2.51461271567353e-06	1.50556138368286e-05
ENSG00000122034	GTF3A	3049.93165206898	-0.996298322046397	0.256844522787251	-3.87899384123385	0.000104889410149459	0.000447838270203916
ENSG00000186184	POLR1D	1789.01446238098	-0.565644892361636	0.150074675106683	-3.76908956797366	0.00016384408942601	0.000671994412406963
ENSG00000152520	PAN3	1479.10222954796	0.797068758870568	0.183592587000917	4.34150840124381	1.4150786683642e-05	7.24995437105142e-05
ENSG00000139508	SLC46A3	182.98219940107	3.43415867802028	0.462295769786466	7.42848821568607	1.0984586562202e-13	1.92493794523767e-12
ENSG00000139514	SLC7A1	4269.5435345799	-1.61631999704229	0.312746114433112	-5.16815372741578	2.36417818116494e-07	1.70257827137478e-06
ENSG00000122042	UBL3	4325.33931962876	1.25688191873106	0.261407750690872	4.80812797405303	1.52350229793101e-06	9.49465448892053e-06
ENSG00000102781	KATNAL1	1722.61469236711	0.603699746626107	0.199198708031407	3.03064087409103	0.00244035315978583	0.00741842857094888
ENSG00000189403	HMGB1	21209.1919839416	-1.47567144597937	0.374507273624173	-3.94030116344346	8.1379379258174e-05	0.000356794614586762
ENSG00000102802	MEDAG	27.593153598135	-6.6243436494156	0.758369458421348	-8.73498210648553	2.43694704021062e-18	6.92243388249459e-17
ENSG00000187676	B3GLCT	953.105628719619	0.991959449868633	0.216514896949223	4.58148360157069	4.61688813122309e-06	2.63140894256409e-05
ENSG00000073910	FRY	509.826747324339	2.89477291966271	0.374502068836309	7.72965801940065	1.07835876960107e-14	2.11165590891497e-13
ENSG00000139597	N4BP2L1	127.929275114791	1.43714651101582	0.418549234488119	3.43363789154561	0.000595539203453171	0.00212908041209665
ENSG00000244754	N4BP2L2	2337.59536689855	0.820655295601052	0.252776534374105	3.24656439187704	0.00116807021204422	0.00387543295009741
ENSG00000133121	STARD13	1016.33853402972	-1.42896642345659	0.235275886658159	-6.07357789084773	1.25091280215704e-09	1.30413469256146e-08
ENSG00000133119	RFC3	1585.6725802537	-1.61369265740162	0.524873732110747	-3.07443973412855	0.0021089832605796	0.00652050468189682
ENSG00000172915	NBEA	1433.80259238761	3.67894084723114	0.333423599121289	11.0338346083681	2.62431548739885e-28	1.87524456675653e-26
ENSG00000180660	MAB21L1	137.764839705323	5.16805442818106	0.564107141088132	9.16147669787012	5.11919293553205e-20	1.73984505544545e-18
ENSG00000120699	EXOSC8	1457.7104439484	-1.19445233459822	0.39038747662269	-3.05965843200614	0.00221589551324485	0.00682263346236462
ENSG00000133110	POSTN	11744.3739663794	6.29475517326043	0.708763562377636	8.88131883098489	6.60722773118365e-19	2.00297368730968e-17
ENSG00000223685	LINC00571	11.1051101800733	3.33274823663394	0.962761904068088	3.46165362645907	0.000536867616123253	0.00194348442092195
ENSG00000120686	UFM1	2354.54258185041	0.583985111113757	0.176410811755707	3.31037029591166	0.000931726221296554	0.00316056149577066
ENSG00000150893	FREM2	9132.84498719364	5.47988469787353	0.525470765065159	10.4285244055281	1.83719116291187e-25	1.01371538291221e-23
ENSG00000133115	STOML3	87.1310958907966	12.1443127134239	1.63433540831283	7.43073462867748	1.07996185096632e-13	1.896858185411e-12
ENSG00000188811	NHLRC3	687.446137124292	1.27370272114186	0.259515773028892	4.90799733008931	9.20111069214984e-07	5.9940078118821e-06
ENSG00000150907	FOXO1	765.892971708998	1.63413142804619	0.428541493788609	3.81323967861155	0.000137156983196126	0.000571503988837316
ENSG00000102738	MRPS31	515.063582997373	-1.05553552842684	0.258690639474529	-4.08030043364121	4.49775302981336e-05	0.000207808834263003
ENSG00000102743	SLC25A15	423.574947527361	-1.43440512524976	0.277605900235722	-5.16705561384602	2.37810519429525e-07	1.71117189842208e-06
ENSG00000207652	MIR621	78.1820900354118	-1.63598952403581	0.376398923590592	-4.3464245551756	1.38374615796151e-05	7.10207792740048e-05
ENSG00000120690	ELF1	1197.2636674511	0.958526250255243	0.200674727141186	4.7765170228978	1.78357461194473e-06	1.09669343255576e-05
ENSG00000120688	WBP4	829.996470197672	-0.51192937498506	0.159521839166809	-3.20914915261067	0.00133128411830231	0.00434859685945739
ENSG00000120696	KBTBD7	502.950128206749	1.69470636062897	0.239505125589655	7.07586677511244	1.48517492930617e-12	2.28120093113522e-11
ENSG00000231530	AL157932.1	9.41601610976015	-2.51331021682622	0.772754701403272	-3.25240365702365	0.00114433382349847	0.00380381059590815
ENSG00000023516	AKAP11	3566.54678010933	0.964794849931131	0.210863703306099	4.57544297479492	4.75213398918547e-06	2.70180012248996e-05
ENSG00000120675	DNAJC15	427.832857732958	-5.33377363166622	0.398164312577743	-13.3959108417703	6.38874169640386e-41	9.99990188384738e-39
ENSG00000120658	ENOX1	303.391884838513	1.88161052198998	0.302470283508923	6.22081118238008	4.94591082250476e-10	5.49230029512606e-09
ENSG00000151778	SERP2	75.1306428943679	-6.39009660670384	0.732295400834795	-8.72611872124189	2.6356199978869e-18	7.47755616909738e-17
ENSG00000102804	TSC22D1	13277.4136868222	1.40041057259138	0.24303289378145	5.76222646573397	8.30115096981117e-09	7.64922637822929e-08
ENSG00000083635	NUFIP1	383.530248418833	-0.880826884218008	0.151960300474193	-5.79642762925174	6.77423977419937e-09	6.34643660279126e-08
ENSG00000188342	GTF2F2	1631.47345202451	-2.14302033139789	0.138436362316628	-15.4801837865144	4.72122153730952e-54	1.64591797502962e-51
ENSG00000180332	KCTD4	53.6514234711341	-6.47144670758416	0.85181552765211	-7.59723965753669	3.02513990860988e-14	5.6360683528101e-13
ENSG00000133112	TPT1	10829.5304773563	-0.851555081998438	0.277168828192999	-3.07233352159457	0.00212392269216084	0.00656228511131044
ENSG00000215475	SIAH3	11.2218768483122	-4.02303201072242	1.10399553166695	-3.64406548335203	0.000268365093825975	0.00104698196288691
ENSG00000235903	CPB2-AS1	53.6874182028703	1.83616960017929	0.49037779019615	3.74439796599439	0.00018082684290112	0.000732743669093011
ENSG00000102445	RUBCNL	237.342225954398	3.39824723409223	0.718402644730931	4.73028218787392	2.24207966016481e-06	1.35295071861348e-05
ENSG00000136141	LRCH1	742.542401534433	0.913745419852283	0.247093538347201	3.69797375505766	0.000217327352501851	0.000863045401055417
ENSG00000139684	ESD	2756.67507831319	-0.797894644451463	0.153507068032641	-5.19777137741828	2.01691968894831e-07	1.46905049455561e-06
ENSG00000102468	HTR2A	71.2838965412199	6.08127609585136	0.865742440228583	7.02434790449422	2.15068309503953e-12	3.21540398529984e-11
ENSG00000136159	NUDT15	854.077925826517	-1.28112598385585	0.345628113777129	-3.70666023042894	0.000210010387825908	0.000837167188753692
ENSG00000136156	ITM2B	13725.0122522016	0.938776029018619	0.279790807683955	3.35527831235627	0.00079285174934059	0.00274161795920914
ENSG00000139679	LPAR6	229.304976141635	2.62991921837732	0.447014459695	5.88329786954034	4.02171177794283e-09	3.92266071634958e-08
ENSG00000152207	CYSLTR2	16.459222136838	5.50275297842809	1.63514529676692	3.3652990895111	0.000764607282856584	0.00265512359964491
ENSG00000102543	CDADC1	254.514644191269	0.588407658923408	0.185543841740619	3.17125943606349	0.00151779523088231	0.00487886986132595
ENSG00000102547	CAB39L	633.385089393558	1.70276564136842	0.202440350991682	8.41119684404412	4.05847957245761e-17	1.00735228136653e-15
ENSG00000136104	RNASEH2B	859.519812733285	-1.33569133706196	0.358921327994694	-3.72140419886584	0.000198118027070182	0.00079485574278253
ENSG00000102796	DHRS12	135.219336879021	1.52769705140494	0.356560989998326	4.28453222381986	1.83124067107146e-05	9.15978621753984e-05
ENSG00000253710	ALG11	414.662691329733	0.661787086893537	0.221500438084023	2.98774617611591	0.00281042854760479	0.0084002533712443
ENSG00000197168	NEK5	47.349197494498	2.08652109813164	0.605700630437112	3.44480588806037	0.000571469622833171	0.002054843655535
ENSG00000136114	THSD1	594.26508474281	-2.09060874736468	0.379124834051397	-5.51430178029766	3.50167309836727e-08	2.91708893266953e-07
ENSG00000136108	CKAP2	4426.30912812896	-1.53862940156088	0.399155428063297	-3.85471245881915	0.000115865726698586	0.000489900945047125
ENSG00000139675	HNRNPA1L2	813.41044725662	-1.43537579785726	0.365807798451651	-3.92385237256492	8.71441481430715e-05	0.0003796099402923
ENSG00000136110	CNMD	46.0313340790243	-5.05107901618413	1.16723740818404	-4.32737931526928	1.50893974574638e-05	7.68974409964083e-05
ENSG00000136099	PCDH8	888.286298527458	2.46862455677095	0.61737972961559	3.99855135883394	6.37313530553619e-05	0.000285401849445469
ENSG00000118946	PCDH17	2990.83574748444	3.08355636793549	0.275829217190758	11.1792231415534	5.15391605764543e-29	3.83774933884672e-27
ENSG00000184226	PCDH9	2740.51735796803	3.0269727511178	0.325491347691845	9.29970265748372	1.40838992835837e-20	5.03975798780682e-19
ENSG00000204899	MZT1	1765.65115031313	-1.16498439451395	0.389000070077737	-2.99481795538275	0.00274608681813813	0.00822931904122692
ENSG00000136122	BORA	272.483990771453	-1.81713301412218	0.500119220033419	-3.63339968018177	0.000279711229328951	0.00108640710257087
ENSG00000102554	KLF5	552.680905601018	-1.07372316847729	0.343646999197034	-3.12449452777459	0.00178110834745196	0.00561621515232591
ENSG00000136111	TBC1D4	311.605952122375	-4.04861807368804	0.30410908254712	-13.3130455683142	1.94393076081338e-40	2.98186019170366e-38
ENSG00000178695	KCTD12	2213.59157312359	1.54626484283288	0.516844264436558	2.99174228917594	0.00277390321463561	0.00830542244797511
ENSG00000136155	SCEL	41.3510635224789	-6.28792949474995	0.695279535886712	-9.0437430849029	1.51396825800507e-19	4.89254152365711e-18
ENSG00000136160	EDNRB	4163.17466623045	3.93145985487921	0.44331128108656	8.86839569081836	7.4207231475669e-19	2.24072728218329e-17
ENSG00000152192	POU4F1	76.2916898922913	6.2654770173637	0.797966947915476	7.85180017008345	4.10107572836353e-15	8.40264037701839e-14
ENSG00000227354	RBM26-AS1	113.698311578016	1.10149228400072	0.274034423521745	4.01953984410034	5.83119200052633e-05	0.00026343981295918
ENSG00000102471	NDFIP2	1753.95616208278	1.2392690069985	0.204292942030526	6.06613715912577	1.31023248522881e-09	1.3622747063999e-08
ENSG00000136158	SPRY2	5168.41381922106	0.800158266416703	0.213483393956321	3.74810542210331	0.000178175366889976	0.000723933783643201
ENSG00000165300	SLITRK5	102.351338757622	2.41095221986711	0.378955910212986	6.3620916177612	1.99024661016702e-10	2.32538251943126e-09
ENSG00000134873	CLDN10	106.590524109946	-4.88928339562697	0.554808643248794	-8.81255808668875	1.22321966126314e-18	3.60834117769277e-17
ENSG00000102595	UGGT2	1450.67346205212	0.780809963471049	0.243413250733712	3.20775455369616	0.00133775614878686	0.00436787728500595
ENSG00000139793	MBNL2	1338.18788314384	-1.33565497657357	0.380483942893433	-3.51041088992201	0.000447414740852241	0.001652611854089
ENSG00000065150	IPO5	10711.5114420312	-1.50786740702146	0.212272124475806	-7.10346405937688	1.21667999869862e-12	1.89536832024757e-11
ENSG00000152767	FARP1	4162.6409509165	-1.14280552136808	0.266337559831843	-4.29081621867232	1.78017596869285e-05	8.92959861862954e-05
ENSG00000102572	STK24	2229.5101506359	-1.21719095940059	0.269910014895909	-4.50961762152472	6.49445787621235e-06	3.57918518021006e-05
ENSG00000088386	SLC15A1	41.7637491241252	-4.24550864790079	0.773277565103051	-5.49027779867765	4.01302059052381e-08	3.31070601532314e-07
ENSG00000088387	DOCK9	1007.29303569327	1.31592483755786	0.248974554139377	5.28537882960198	1.25444884564943e-07	9.50086026647394e-07
ENSG00000228889	UBAC2-AS1	60.7229548562966	-2.00628023797646	0.426420220889724	-4.70493691361626	2.53944468112256e-06	1.51963804077891e-05
ENSG00000134882	UBAC2	2103.24205929633	0.629432268778515	0.20009022294444	3.14574225324989	0.0016566593228439	0.00527658836646114
ENSG00000125304	TM9SF2	6990.25434470387	0.650307376394563	0.163085914729922	3.98751405031821	6.67692512964427e-05	0.000297846782295434
ENSG00000139800	ZIC5	193.467392232972	-1.48902524196744	0.337299091070037	-4.41455456415166	1.01218184884841e-05	5.35386026670187e-05
ENSG00000102452	NALCN	150.650629500079	-1.33732456290354	0.357348883979295	-3.74234990749551	0.000182307423424139	0.000737726258453399
ENSG00000198542	ITGBL1	252.007757446656	1.32794141842928	0.409762862987396	3.24075590634999	0.00119213215832077	0.00394616153514641
ENSG00000272143	FGF14-AS2	130.455663325214	-3.41857517077406	0.448242747293486	-7.62661569298243	2.40996650747536e-14	4.54143483787883e-13
ENSG00000134900	TPP2	2223.15391342368	-0.911904404909786	0.212625349399755	-4.28878498017339	1.79653186099126e-05	9.00379037019123e-05
ENSG00000125266	EFNB2	6834.60829108891	-1.61408177485569	0.263302899914856	-6.13013292059309	8.78056832193706e-10	9.37939166756963e-09
ENSG00000272274	LINC00551	8.57842082574058	3.70921842423805	1.16095422694046	3.19497387421829	0.00139843499088366	0.00453894635424491
ENSG00000204442	FAM155A	301.974900345267	1.81406093453682	0.441719015452063	4.1068210130829	4.01141829134281e-05	0.000187446635795099
ENSG00000041515	MYO16	314.466902609567	-1.06666063944643	0.274615396546732	-3.88419823818914	0.000102668116545802	0.000439495942995788
ENSG00000279965	AL390755.2	69.6617801429458	-1.55582415314996	0.50711814675801	-3.06797175982815	0.00215516983795802	0.00664924642932124
ENSG00000139832	RAB20	137.211941517418	1.4271395416456	0.342737713137797	4.16394078311371	3.12801273712419e-05	0.000149351411223263
ENSG00000213995	NAXD	1920.7864325583	0.624666103475837	0.161055184342033	3.87858426307615	0.000105066134206329	0.000448509588488577
ENSG00000134905	CARS2	1588.56336251427	-0.960372189710512	0.170433056557444	-5.63489389387804	1.75166153645517e-08	1.52956281944201e-07
ENSG00000153487	ING1	1442.58587500982	0.700884649030423	0.216102867252734	3.24329176165319	0.00118157147291132	0.00391571050269574
ENSG00000088448	ANKRD10	3132.96187657165	1.04898206637041	0.217828986366145	4.81562203391606	1.46742050530853e-06	9.18245265342507e-06
ENSG00000229152	ANKRD10-IT1	245.393949048175	1.17434573015624	0.387234139689756	3.03265030066074	0.00242416342779886	0.00737505967343963
ENSG00000102606	ARHGEF7	5186.68491777463	0.750633160560636	0.206227631569093	3.63982825603633	0.000272819945295572	0.00106179196909774
ENSG00000182968	SOX1	228.671578911214	-4.65999376945994	0.291951678939042	-15.9615241343857	2.36875429399694e-57	9.90957591828647e-55
ENSG00000068650	ATP11A	2772.61855861775	-1.34738931996776	0.228377530867271	-5.89983311778092	3.63869420696708e-09	3.57178818293966e-08
ENSG00000267868	AL356740.1	14.8167372899109	4.22166541233195	1.20776987738187	3.49542200993074	0.000473312752390547	0.00173746858962254
ENSG00000235280	MCF2L-AS1	27.1682679339021	3.83159874835944	0.866787071407338	4.42046135060408	9.8490400787023e-06	5.22278320283156e-05
ENSG00000126226	PCID2	1420.15112091702	-1.0410836163791	0.230690593096771	-4.51290016815889	6.3947126677407e-06	3.53013300796655e-05
ENSG00000139842	CUL4A	3977.14903212866	-0.493743686139034	0.142443729866005	-3.4662367139887	0.000527798376870877	0.0019163820188452
ENSG00000198176	TFDP1	5935.33182000366	-1.1148228001072	0.215441734183244	-5.17459072789948	2.28411099959484e-07	1.64956402980784e-06
ENSG00000184497	TMEM255B	93.196208358096	-1.62588199181376	0.434049706299434	-3.74584285674444	0.000179789113223322	0.000729074322551182
ENSG00000233695	GAS6-AS1	84.2948053566297	2.34091541713814	0.624660496598334	3.74750032999667	0.000178605601909028	0.000724913793318899
ENSG00000183087	GAS6	1314.72292983763	-3.24879359900717	0.376958529324425	-8.61843769612952	6.78737943845156e-18	1.85036508885464e-16
ENSG00000272695	GAS6-DT	54.665825256831	-2.7379397747822	0.580951494001622	-4.71285434851564	2.44270799095135e-06	1.46556109944719e-05
ENSG00000260910	LINC00565	22.3032237691738	-2.34304054107426	0.622966292663065	-3.76110323892195	0.000169165586611458	0.000690864569105969
ENSG00000185989	RASA3	2942.22807937845	-1.02953183083656	0.242576889739724	-4.24414638979504	2.1942707916816e-05	0.000108157619206945
ENSG00000130177	CDC16	2263.73212868894	-0.600208664546064	0.1613123604896	-3.7207853305498	0.000198604209304249	0.000796528543120353
ENSG00000258515	AL355075.2	18.0812495929673	2.78356458051054	0.810296040755619	3.43524396085511	0.000592020605434904	0.00211880574124307
ENSG00000100823	APEX1	7110.14960750306	-1.09587822964239	0.208448948649655	-5.25729794629121	1.46187368387383e-07	1.09457375829004e-06
ENSG00000198805	PNP	540.527345486678	-3.95600017781766	0.473529294795327	-8.35428815344478	6.58284733585256e-17	1.60620078844784e-15
ENSG00000165795	NDRG2	1684.00405908731	2.07700945863819	0.386687657224022	5.37128460098457	7.81777116108388e-08	6.15392051472388e-07
ENSG00000165801	ARHGEF40	6322.16073950369	0.875304475832575	0.204097361075395	4.28866140757809	1.79753149538523e-05	9.00683845324884e-05
ENSG00000165804	ZNF219	2797.29272037668	1.71110928001314	0.286010154208518	5.98268716979063	2.19486066279461e-09	2.21206960097421e-08
ENSG00000092199	HNRNPC	21999.7232093284	-1.23823576903406	0.163652279761366	-7.56626043242188	3.84121584595063e-14	7.06495087126123e-13
ENSG00000092201	SUPT16H	10201.5640427303	-0.932121413646782	0.254646356915898	-3.66045454149039	0.000251768220204881	0.000987712698839576
ENSG00000129472	RAB2B	814.43075478024	0.940041565153257	0.194889520636651	4.82345875797939	1.41089950996483e-06	8.86251346567864e-06
ENSG00000100439	ABHD4	2392.55609249991	2.62529637612718	0.229718557108428	11.4283164981226	3.01905232391149e-30	2.45460688766358e-28
ENSG00000155463	OXA1L	2305.15406589277	-0.815043793759481	0.274343159276821	-2.97089162313347	0.002969365472641	0.00881462135982411
ENSG00000172590	MRPL52	1219.51649449009	-0.978006586769227	0.281885141731312	-3.4695215957904	0.000521386149865433	0.00189459474451259
ENSG00000197324	LRP10	6473.56138529565	1.32221320832693	0.214245880401276	6.17147553012669	6.76556033129577e-10	7.3706807605485e-09
ENSG00000100462	PRMT5	1162.44705333017	-0.749502928189341	0.168090678240652	-4.45892024491859	8.23735623548873e-06	4.44079966312934e-05
ENSG00000092036	HAUS4	162.775855086881	-1.87866569643106	0.435044096413161	-4.31833396182186	1.57211425241911e-05	7.98163654764151e-05
ENSG00000258457	AL132780.2	44.7848026812678	1.43070919070943	0.470830974018473	3.03868961402122	0.00237609523482087	0.00724414671498521
ENSG00000092068	SLC7A8	332.503537769172	3.73506696994502	0.430601639006406	8.67406584555396	4.16959019041041e-18	1.15588073121871e-16
ENSG00000215277	RNF212B	15.256459089677	3.30051430666811	1.0365515827958	3.18412933948343	0.001451901229011	0.00469130675162394
ENSG00000235194	PPP1R3E	362.908802406851	1.82002068174281	0.218957770461812	8.31219955292813	9.39442728092471e-17	2.24461450993558e-15
ENSG00000129473	BCL2L2	998.907701150694	0.491289906148195	0.155302123413191	3.16344616126778	0.00155913186820552	0.00499630609258005
ENSG00000092096	SLC22A17	3968.83786644732	1.61641445397553	0.283680526147318	5.69800992661764	1.2121399535423e-08	1.08353256375505e-07
ENSG00000100842	EFS	1764.93485613671	-4.81099514559889	0.256358180642206	-18.7666924985456	1.41420721561479e-78	1.91408787200475e-75
ENSG00000092054	MYH7	313.712540176763	7.87689608819991	0.915898600911451	8.60018355783191	7.95887019361843e-18	2.15441934452902e-16
ENSG00000157306	ZFHX2-AS1	42.2865371401168	3.18418838921927	0.850922218451739	3.74204400845582	0.000182529539487401	0.000738495195017693
ENSG00000136367	ZFHX2	347.798580570986	2.9668761297841	0.315447577567915	9.40529058000245	5.18866355550854e-21	1.94123511786497e-19
ENSG00000092051	JPH4	978.199013080435	7.10377794091087	0.510256939691137	13.9219624238934	4.65933048437351e-44	8.24665654730385e-42
ENSG00000186648	CARMIL3	112.488811327983	2.91862552686372	0.58271854783921	5.00863673841572	5.4816923767342e-07	3.71730798397516e-06
ENSG00000100889	PCK2	505.389418368479	-2.81668710212812	0.401426249370661	-7.01669884952467	2.27171513952322e-12	3.38754981498962e-11
ENSG00000100918	REC8	625.033000850444	-4.55443154848891	0.451208614694516	-10.093848832147	5.88171010849978e-24	2.87329655809918e-22
ENSG00000100926	TM9SF1	255.309475116851	0.796054713417744	0.203650056421535	3.90893441134134	9.27041264850788e-05	0.000401624787477909
ENSG00000278784	AL136295.7	75.2316061591927	1.17883481440202	0.360683197171998	3.26833859643278	0.00108180860240015	0.00361634957614776
ENSG00000139908	TSSK4	105.799237191675	2.00309940731635	0.380934461418705	5.25838329211868	1.45327370033792e-07	1.08848875556885e-06
ENSG00000157379	DHRS1	540.167731473597	-0.720909326128532	0.193140398267682	-3.73256621915727	0.000189538846202789	0.000763631467742947
ENSG00000213906	LTB4R2	43.8791975102312	2.7261923189859	0.706613894368926	3.85810743421717	0.000114268421010498	0.000483842859593401
ENSG00000213903	LTB4R	287.876138114304	1.9389675203993	0.459324702723468	4.22134387482886	2.42850130210525e-05	0.000118736477815851
ENSG00000205978	NYNRIN	382.208416992475	-2.36331784030405	0.484383198276609	-4.87902521952148	1.06611432810534e-06	6.85584812056339e-06
ENSG00000100445	SDR39U1	201.369727918268	1.17096785617348	0.293972489989674	3.98325658368444	6.79772939412911e-05	0.000302824696281736
ENSG00000168952	STXBP6	194.561139941578	-2.53630108284494	0.440603130161471	-5.75643001427485	8.59113752049427e-09	7.8877770085966e-08
ENSG00000139910	NOVA1	5057.58809573646	3.40916714256211	0.224064438032649	15.2151192420162	2.8070752783495e-52	8.61173267727247e-50
ENSG00000262119	AL079343.1	50.2359817314468	3.74406333599597	0.892197126075586	4.19645303327146	2.71127654263086e-05	0.000131186326974612
ENSG00000258548	LINC00645	51.4344000436159	9.36158133932659	1.58168849110176	5.91872634339369	3.24444277004135e-09	3.20667455738323e-08
ENSG00000176165	FOXG1	7078.42767456109	-1.13685031822576	0.235698180470887	-4.82333090545931	1.41180459398732e-06	8.86577835782049e-06
ENSG00000186960	LINC01551	1016.28217457711	-5.07518637626862	0.322870025748793	-15.7189765897232	1.12120113148469e-55	4.16092207005344e-53
ENSG00000258655	ARHGAP5-AS1	78.844609497199	1.72264815197723	0.319139284175428	5.39779412123487	6.74652191256637e-08	5.35093838973594e-07
ENSG00000100852	ARHGAP5	5291.86264593738	1.39313467486714	0.198295461059606	7.02554999203121	2.13224648302334e-12	3.19406636249244e-11
ENSG00000151320	AKAP6	1344.30795296725	3.05609839816591	0.334430110850394	9.13822738746463	6.34843377824581e-20	2.12621707137784e-18
ENSG00000100906	NFKBIA	1832.31075594185	1.06259924477316	0.303180681967386	3.50483823005406	0.000456884808020387	0.00168361027350113
ENSG00000174373	RALGAPA1	1400.12685293532	1.42743180609784	0.244953188235786	5.82736569537453	5.6309132866136e-09	5.34495395262757e-08
ENSG00000136327	NKX2-8	12.1819492433036	5.46197526971234	1.7063089148516	3.20104713875176	0.00136929129040475	0.00445945128109311
ENSG00000198807	PAX9	25.9050275801331	4.73938064206297	0.765645575262938	6.19004510074439	6.01470031660353e-10	6.59010664689193e-09
ENSG00000151338	MIPOL1	57.0454411219848	-6.83359336063882	0.80429715398955	-8.49635402381096	1.95638695389218e-17	5.05780982270844e-16
ENSG00000100934	SEC23A	3906.25420152205	-0.579243143661085	0.151852320718376	-3.81451624131149	0.000136449963408638	0.000568970135568928
ENSG00000092208	GEMIN2	482.185025486012	-0.914312727528017	0.299715244693534	-3.05060467799336	0.00228381054971544	0.00699616521613668
ENSG00000179454	KLHL28	753.34571607232	1.98353412481265	0.235800839143491	8.41190443603817	4.03406507857616e-17	1.00345733397793e-15
ENSG00000198718	TOGARAM1	918.718385164816	1.65878059877569	0.214565108651576	7.73089627293185	1.06792014042326e-14	2.09299612529802e-13
ENSG00000185246	PRPF39	1328.29442600217	0.942347432195948	0.242705305253642	3.88268163817489	0.000103310791238299	0.000441918199591378
ENSG00000100442	FKBP3	2370.30279414317	-0.997340382227765	0.253069401463353	-3.9409757815869	8.11508200636742e-05	0.000355928177439016
ENSG00000129534	MIS18BP1	1182.945611924	-1.61583054152728	0.486892257433243	-3.31866140169383	0.000904500335064227	0.00307955729646238
ENSG00000165501	LRR1	392.11869709183	-1.77677124112364	0.557307446001771	-3.18813476093048	0.00143193783836774	0.00463526417037188
ENSG00000165502	RPL36AL	3299.05166288615	-1.02223475013504	0.259285348013859	-3.94250873782654	8.06337115923308e-05	0.000353795017167799
ENSG00000100479	POLE2	288.033303094074	-2.2768399894445	0.632198033137202	-3.60146642365521	0.000316427294699404	0.00121425544091704
ENSG00000100485	SOS2	2420.91390067959	1.36062765706177	0.200723685828895	6.77861036400868	1.21337270459637e-11	1.66677567522733e-10
ENSG00000125375	DMAC2L	749.097992894713	0.821824241887966	0.249352828255791	3.29582883673941	0.000981317832532324	0.00331412623054987
ENSG00000198513	ATL1	700.054204829556	1.07338980798879	0.281443988916228	3.81386652499544	0.000136809376371495	0.000570262126980386
ENSG00000100503	NIN	5340.66458114536	1.9516307545741	0.252679515890103	7.72373948754482	1.12965602413488e-14	2.20647329875376e-13
ENSG00000100504	PYGL	2701.81872214573	-1.13203622740855	0.199794379173738	-5.66600638161171	1.4616408338883e-08	1.29150898413733e-07
ENSG00000258711	AL358334.2	118.079219588507	2.08411048442445	0.622509690732955	3.34791653117975	0.000814215301646308	0.00280831657556287
ENSG00000100505	TRIM9	6267.91110526649	2.2837186149713	0.408359564801652	5.59242102258714	2.23925020211888e-08	1.92609001497396e-07
ENSG00000258955	LINC00519	11.5816971103425	3.93153686067872	1.13229903219217	3.47217188119215	0.000516265681301356	0.00187865839966201
ENSG00000186469	GNG2	4748.02545400234	2.65654999494011	0.210324707905927	12.6307081150367	1.42985686269368e-36	1.7593356445839e-34
ENSG00000087303	NID2	1376.21509006497	-4.23866942523377	0.403451745644963	-10.5060133485301	8.10476127286158e-26	4.57064833645275e-24
ENSG00000125384	PTGER2	9.26439436390053	-4.80814563155712	1.33588972815603	-3.59920847523392	0.000319187232698553	0.00122382586854874
ENSG00000180998	GPR137C	449.043406481534	1.84443139848221	0.321031072776587	5.74533605899824	9.17386025626279e-09	8.37624407287105e-08
ENSG00000100519	PSMC6	2505.48373878947	-0.675308663767046	0.230672119221289	-2.92756951315477	0.00341622685130516	0.00995995484309179
ENSG00000100522	GNPNAT1	845.274093260121	-1.18544820723563	0.333937341891786	-3.5499120898548	0.000385359812804792	0.00144763166250212
ENSG00000125378	BMP4	80.2118871276422	-4.36274883606327	0.555803526192187	-7.84944432784097	4.17884625458877e-15	8.54676208638516e-14
ENSG00000100526	CDKN3	1273.6641985193	-2.10900980045621	0.716208923331295	-2.9446851774013	0.00323283426562451	0.00948766407993358
ENSG00000180008	SOCS4	2129.83642400357	0.586567696355806	0.143047859290463	4.10049964581967	4.12259067023367e-05	0.000192134269255432
ENSG00000178974	FBXO34	1088.12451426483	1.02835690246961	0.187608396086169	5.48140128012867	4.21970160371576e-08	3.46851600437978e-07
ENSG00000126775	ATG14	762.875593392917	1.11471804069086	0.192897142380707	5.77882091426123	7.52259457086382e-09	6.9793297774599e-08
ENSG00000139946	PELI2	1254.77702289765	1.71305585570452	0.274274153985496	6.24577938100253	4.21692043013003e-10	4.72611408557534e-09
ENSG00000258803	AL355103.1	5.95799478886975	-4.89519332208667	1.56442421969267	-3.12907027420499	0.00175360363557016	0.00554087696386074
ENSG00000165588	OTX2	9.58388866825983	-7.30426129778615	1.76578401500516	-4.13655420805516	3.52560096638055e-05	0.000166196583969371
ENSG00000053770	AP5M1	2065.5027078942	0.628899553999295	0.137580703465805	4.57113198404024	4.8509661625496e-06	2.75390773338524e-05
ENSG00000259969	AL049838.1	115.519957659094	3.93691287800899	0.508870854405437	7.73656585738018	1.02138087161118e-14	2.00520072311447e-13
ENSG00000139971	ARMH4	1339.18585097712	2.72282179894463	0.387332015381202	7.02968432977301	2.07001320327851e-12	3.10691022793446e-11
ENSG00000258682	AL132989.1	45.3255273773452	1.96873764793696	0.595899494468707	3.30380821969358	0.000953810569354414	0.00322787892900259
ENSG00000032219	ARID4A	1693.11622527564	2.40512903232356	0.160662632212213	14.9700586826357	1.15219540916272e-50	3.04722576660059e-48
ENSG00000139970	RTN1	3000.79556737536	-1.89644375309418	0.278864788153679	-6.80058520708277	1.04195022479212e-11	1.44075917801935e-10
ENSG00000126773	PCNX4	3489.2729142816	1.14327355338305	0.17385804942605	6.57590233617193	4.83589903137927e-11	6.13391404702346e-10
ENSG00000100614	PPM1A	2283.39840632211	0.585251311041636	0.166772618296653	3.50927698455029	0.00044932670307453	0.00165880832391825
ENSG00000126778	SIX1	478.401807077567	4.39815242712155	0.338988171310093	12.9743536776635	1.71032952849621e-38	2.23596432506643e-36
ENSG00000139974	SLC38A6	210.508153644851	2.04734986065505	0.367321590276953	5.57372589809217	2.49347956204652e-08	2.13280562242113e-07
ENSG00000139973	SYT16	125.102123301773	2.98593245165978	0.479088873792783	6.2325230557353	4.58981962150715e-10	5.10919979057852e-09
ENSG00000126785	RHOJ	1610.45736624409	1.3095205750287	0.255300844977272	5.12932330931093	2.90785557461681e-07	2.06438904400982e-06
ENSG00000258943	AL049871.1	31.050516098648	3.84166184214329	0.733772128237578	5.23549709004407	1.64541417289918e-07	1.22008813097767e-06
ENSG00000100714	MTHFD1	4710.6499938735	-1.65566986114954	0.342514437469109	-4.83386882428528	1.33904838881684e-06	8.44345420068146e-06
ENSG00000089775	ZBTB25	427.628333667839	1.02118711699187	0.190713057342313	5.35457367850242	8.57583715872788e-08	6.70021858014159e-07
ENSG00000126804	ZBTB1	1317.95409915276	0.488177447857861	0.151951482159357	3.21271922406055	0.00131484760469938	0.0043010134399386
ENSG00000126803	HSPA2	280.115703130249	-4.1116919270559	0.291563885401149	-14.1021989791322	3.68117650936553e-45	7.05834919199928e-43
ENSG00000165807	PPP1R36	14.7585337527008	3.02345032206388	0.811638494053366	3.72511942720288	0.000195222774937941	0.000784882199641287
ENSG00000126822	PLEKHG3	675.566117376964	-1.33497764718199	0.240167871275347	-5.55851888136807	2.72073529970475e-08	2.30916261567343e-07
ENSG00000070182	SPTB	64.1083049806479	2.91962604172316	0.632899148134133	4.6130983906845	3.96710391716467e-06	2.28884388239824e-05
ENSG00000125952	MAX	1660.71715555227	0.603794181373883	0.183886355294213	3.28351812948726	0.00102520050455016	0.00344563809658118
ENSG00000033170	FUT8	2205.06123858811	-1.57605255098973	0.177389376263596	-8.88470653759869	6.4089718210835e-19	1.94543578669275e-17
ENSG00000134001	EIF2S1	4492.57187271089	-0.880582711124468	0.180504686817187	-4.87844790432679	1.06923896288126e-06	6.87210036227232e-06
ENSG00000100558	PLEK2	10.3928694951963	-5.23077003134606	0.94596141678611	-5.52958074031975	3.20997034504211e-08	2.69402825038508e-07
ENSG00000198133	TMEM229B	399.363115493951	2.5978749414345	0.38896341820649	6.67896984609324	2.40627662236766e-11	3.17564885419831e-10
ENSG00000185650	ZFP36L1	9607.61384476992	0.929850720835229	0.176023233423541	5.28254539329962	1.27401254396315e-07	9.62714944778998e-07
ENSG00000072110	ACTN1	12780.673512844	-1.28249068479591	0.267439510544498	-4.79544208776331	1.62316459302322e-06	1.00450226253016e-05
ENSG00000139990	DCAF5	2587.00018230772	1.06178579564303	0.228861484224456	4.63942545527533	3.49379128764739e-06	2.04083888645541e-05
ENSG00000081177	EXD2	1535.29512359585	1.18310437261404	0.218438434222144	5.41619141717004	6.08819223464085e-08	4.87245965658614e-07
ENSG00000175985	PLEKHD1	15.4679514932555	3.83906788805267	1.06970861006749	3.58889126620234	0.000332087303822334	0.0012669535356737
ENSG00000267909	CCDC177	63.2843641631635	4.8762701518524	0.831972626699731	5.86109445835446	4.5982630029788e-09	4.44357133286599e-08
ENSG00000100647	SUSD6	1773.75571743417	1.80884529904479	0.201719181625038	8.96714573434633	3.04297361223133e-19	9.51301356573786e-18
ENSG00000198732	SMOC1	5126.72316203308	4.27220484997024	0.52293146409602	8.16972231218771	3.09100097016209e-16	7.08374913570314e-15
ENSG00000213463	SYNJ2BP	1844.25794584113	0.914064010359374	0.175326180260104	5.21350553011149	1.85305003530268e-07	1.35786077268406e-06
ENSG00000259153	AC004816.1	32.6118602800932	-2.18334785601293	0.509945989406965	-4.28152765462872	1.85614650573408e-05	9.26824543195216e-05
ENSG00000100731	PCNX1	3459.7726724552	0.7108071088415	0.22408159041994	3.17209060998457	0.00151345778032393	0.0048683279837094
ENSG00000182732	RGS6	746.460244365032	2.94950875840791	0.656140431760254	4.49524006697033	6.94915008169016e-06	3.80697605308593e-05
ENSG00000119599	DCAF4	376.327265286272	-0.955891668825728	0.262446667390498	-3.64223207072942	0.000270284235786737	0.00105352701697731
ENSG00000165861	ZFYVE1	1532.37361565093	1.00749163385772	0.235162991265559	4.28422698842102	1.83375626234423e-05	9.17037553581359e-05
ENSG00000080815	PSEN1	3235.62473401128	1.06767159433381	0.170728411510989	6.25362577256269	4.0103131470221e-10	4.50113635121129e-09
ENSG00000170468	RIOX1	176.517367103081	-8.1397958205178	0.660507238111473	-12.3235527952595	6.76470265299214e-35	7.51927745616889e-33
ENSG00000119661	DNAL1	989.499913830311	1.58385187453242	0.210644289071112	7.51908291232012	5.5161796849162e-14	9.97812723036453e-13
ENSG00000187097	ENTPD5	660.287477373336	-1.3564186718175	0.238974362788672	-5.67600078932734	1.37880142080608e-08	1.22206632863356e-07
ENSG00000119636	BBOF1	120.312372025335	1.22433901036635	0.314852422159391	3.88861232818003	0.000100819007253968	0.000432384816012403
ENSG00000258559	AC005519.1	29.8835965264664	3.16973595970458	0.95389280484065	3.32294776060722	0.000890715932496351	0.00303892095059439
ENSG00000119655	NPC2	1307.40422732237	-0.865128466726651	0.262240452788861	-3.29898937225828	0.000970335848492711	0.00327992618451135
ENSG00000165898	ISCA2	389.614156469318	-1.4472196862275	0.204227007439455	-7.0863286123239	1.37716580901751e-12	2.12951667336585e-11
ENSG00000119681	LTBP2	1246.46327388375	-5.75033832963596	0.268825786363243	-21.3905756863145	1.63528123767933e-101	3.76261859977638e-98
ENSG00000119682	AREL1	2459.54818876189	-0.590746684749244	0.166278434766553	-3.55275586746186	0.000381218078406981	0.00143394585026422
ENSG00000119616	FCF1	1670.41133476106	-1.40126770997251	0.146880722208512	-9.54017442795024	1.4259227850501e-21	5.58927723359756e-20
ENSG00000119689	DLST	3240.46056611303	-1.63264999489649	0.215987360072832	-7.55900713053745	4.06157639597653e-14	7.43459119292156e-13
ENSG00000198208	RPS6KL1	123.488082896311	-6.47166540932587	0.827275511817581	-7.82286592178606	5.16340918801735e-15	1.04397963099377e-13
ENSG00000119630	PGF	73.1070265194104	-4.7839443938505	0.555823890640085	-8.60694272846265	7.50349114952938e-18	2.0407544664246e-16
ENSG00000119718	EIF2B2	878.549105851703	-1.51740521986112	0.153877254589427	-9.86114045191305	6.13485665397615e-23	2.74624351656298e-21
ENSG00000119640	ACYP1	387.087253423941	-1.63412036942719	0.476597728009061	-3.42872043526847	0.000606433843559933	0.00216298811137351
ENSG00000119703	ZC2HC1C	48.0638551616368	-1.36216251273672	0.400227990521124	-3.40346638665399	0.000665365995853469	0.00234770835739802
ENSG00000119638	NEK9	3524.35523215548	-1.36353763333584	0.20729929287653	-6.57762800063179	4.78012312206612e-11	6.06985943242932e-10
ENSG00000170345	FOS	1173.1549911595	1.22779829759883	0.40843435105821	3.00610929129182	0.00264613870737108	0.00796194658269925
ENSG00000119685	TTLL5	1172.01972597218	-1.37451465522218	0.204626046170076	-6.7172028241202	1.85246043154025e-11	2.4838730809621e-10
ENSG00000133935	ERG28	1706.01260707171	-0.765750006871637	0.207751737461289	-3.68588978474522	0.000227904972846555	0.000901306402678342
ENSG00000119715	ESRRB	43.0090622584912	2.76319834273545	0.867419656242241	3.18553807589043	0.00144485089532596	0.00467180638709318
ENSG00000198894	CIPC	1056.37923644826	0.63941275241618	0.217645875644693	2.93785834683136	0.00330487988458598	0.00967332162122362
ENSG00000165548	TMEM63C	321.491903814523	-2.34113811071158	0.379647089611267	-6.16661677324788	6.97665642204878e-10	7.58731388347385e-09
ENSG00000177108	ZDHHC22	540.009667425696	3.23216347324592	0.435809726096932	7.41645557613606	1.20296205093627e-13	2.10166695747856e-12
ENSG00000009830	POMT2	1834.90525007908	0.786896025817992	0.164033659562855	4.79716192344332	1.60929506501401e-06	9.96991657267295e-06
ENSG00000100577	GSTZ1	985.12910992771	-0.989495836188494	0.232230796010879	-4.2608295419275	2.036695304615e-05	0.000100931126995233
ENSG00000100583	SAMD15	110.692448342555	1.20194905223451	0.406010359454139	2.96039010888903	0.0030724971231174	0.00907044987244141
ENSG00000151445	VIPAS39	777.083840615026	-0.822078755734563	0.184950494471073	-4.44485838270165	8.79497825337195e-06	4.71930164719765e-05
ENSG00000100591	AHSA1	2829.16166489821	-1.4170437391509	0.186143126380489	-7.61265681255598	2.68518099062499e-14	5.02712200270874e-13
ENSG00000100596	SPTLC2	2006.84473241525	-1.07097411539815	0.210958159983593	-5.07671338942963	3.84019469803412e-07	2.67349590944227e-06
ENSG00000100601	ALKBH1	385.866632122212	-1.05752661546877	0.170894723133843	-6.18817594877126	6.08643721962813e-10	6.65898555745369e-09
ENSG00000119705	SLIRP	1124.69396126572	-1.86800060573074	0.359037414173546	-5.20280208131125	1.96305901286503e-07	1.43208702685515e-06
ENSG00000100603	SNW1	1961.4003302791	-0.829272958721898	0.152569880174097	-5.43536481627708	5.46844312827104e-08	4.41021408827159e-07
ENSG00000021645	NRXN3	750.288355607919	2.38984606415759	0.524195613300357	4.55907299397455	5.13799121235073e-06	2.89613032349285e-05
ENSG00000211448	DIO2	1136.50859115323	-1.59827593323655	0.410081450585154	-3.89745971429806	9.72069863426299e-05	0.000418845608381568
ENSG00000165409	TSHR	70.573501539053	5.27706409910448	1.04058451088729	5.07124990223507	3.95211393020347e-07	2.74504300745397e-06
ENSG00000140022	STON2	690.438769654876	-2.43859754211377	0.395895849328961	-6.15969464253583	7.28853467730137e-10	7.90213104879062e-09
ENSG00000258733	LINC02328	60.4433682835707	6.61879728491098	1.48144258853663	4.46780545944008	7.90261223012814e-06	4.27536338591626e-05
ENSG00000054983	GALC	556.61099945524	-2.07184146635692	0.391682168564995	-5.28959864051898	1.22585058045884e-07	9.30877755966254e-07
ENSG00000100433	KCNK10	302.035738672655	4.63430254180089	0.781257435608116	5.93185079665019	2.9953876824285e-09	2.97457381031495e-08
ENSG00000100722	ZC3H14	2585.60048917388	-0.799687501093224	0.205610617370965	-3.88932979881296	0.00010052143761445	0.000431430285034671
ENSG00000053254	FOXN3	2154.60660235156	-2.39419194760833	0.275904923931058	-8.67759775177691	4.04215754468005e-18	1.12326090513941e-16
ENSG00000258920	FOXN3-AS1	70.3857503516408	-4.00761615084148	0.594680240219193	-6.73911100420002	1.59358625168961e-11	2.15687212147802e-10
ENSG00000140025	EFCAB11	211.225304180523	-1.10635444899709	0.307020289191316	-3.60352226854843	0.000313933837496078	0.00120529011629355
ENSG00000042088	TDP1	982.37152922131	-2.46943383469131	0.336070813055118	-7.34795685540925	2.01259434899589e-13	3.43529550267407e-12
ENSG00000152315	KCNK13	38.5895095678126	3.34010633132698	1.12092994322727	2.97976367881698	0.0028847083801288	0.00859324897959394
ENSG00000100764	PSMC1	2259.10722002298	-1.61789216321933	0.327581336187198	-4.9389021427484	7.85636227171414e-07	5.18700256843244e-06
ENSG00000165914	TTC7B	851.798598131495	-0.680700359885769	0.183285494995924	-3.71388014038375	0.00020410549257497	0.000816883506463297
ENSG00000133943	DGLUCY	1324.62697751647	1.7831630539679	0.254639084801718	7.00270759831079	2.51062466478255e-12	3.72209812577202e-11
ENSG00000100796	PPP4R3A	3376.65403114027	-0.660663410786517	0.181872940642568	-3.63255472997992	0.000280629030057533	0.00108942017084423
ENSG00000140092	FBLN5	162.212877423194	-1.52913894896546	0.504090501881958	-3.03346114091936	0.00241765845821867	0.00735644694458773
ENSG00000100815	TRIP11	1619.12740012774	-0.463849702032115	0.150266460161524	-3.08684786700583	0.00202291098014265	0.00628563926294425
ENSG00000066427	ATXN3	577.209946191181	-0.682141543108504	0.197854110217193	-3.44769963262167	0.000565382411689336	0.00203645646690043
ENSG00000165934	CPSF2	3455.60541195012	-0.942421977153224	0.206422269278249	-4.56550536164717	4.98292459918814e-06	2.8176975203421e-05
ENSG00000100599	RIN3	471.688856073752	-2.28052211887409	0.290915331117741	-7.839126628741	4.53690854769775e-15	9.22986107639059e-14
ENSG00000066455	GOLGA5	1430.25222038316	-0.844690511239898	0.221244011297381	-3.81791356198348	0.000134585059655917	0.000561906666235347
ENSG00000165948	IFI27L1	249.340691630038	-1.64726061559105	0.306783467899318	-5.36945692305576	7.89740972726536e-08	6.21023583098594e-07
ENSG00000188488	SERPINA5	22.7579132280685	-4.87345193930415	1.5932967924098	-3.0587219923623	0.00222283322253637	0.00683941824248989
ENSG00000133937	GSC	195.952814349513	6.50415733824962	1.43614561432563	4.52889823522789	5.92920452033613e-06	3.29370030923259e-05
ENSG00000165959	CLMN	369.684753952727	-1.47306866910499	0.262234255580933	-5.61737697404051	1.93878124457833e-08	1.6846456818921e-07
ENSG00000176438	SYNE3	1283.2427679519	1.91404780854819	0.396996759049583	4.82131847406124	1.42612461882182e-06	8.94837778960222e-06
ENSG00000247092	SNHG10	173.153708120988	-2.50304055350842	0.380764810155076	-6.57371817655363	4.90740774070363e-11	6.21433927935332e-10
ENSG00000182512	GLRX5	2441.83477333495	-1.27363356627993	0.205522013000797	-6.19706642458291	5.75252285550194e-10	6.32392729967722e-09
ENSG00000227051	C14orf132	2710.45280236144	-1.02014600732461	0.273422298762315	-3.73102710328474	0.000190700703896999	0.000767909082248172
ENSG00000100744	GSKIP	755.98265488932	-0.780246276273382	0.260118250216842	-2.99958298052115	0.00270349471051271	0.00811501105412373
ENSG00000260806	AL163051.1	32.0703962524222	-1.35833743989971	0.441760863937894	-3.07482520699405	0.00210625954467909	0.0065129587237631
ENSG00000090060	PAPOLA	7570.98452544777	-0.835022388731457	0.195150744163808	-4.27885833748369	1.87854370462261e-05	9.36991374369425e-05
ENSG00000100749	VRK1	1112.72717593932	-2.6118968943174	0.488343629921707	-5.34848154922417	8.86952160734313e-08	6.90622073310857e-07
ENSG00000246223	LINC01550	75.0868403307134	-1.6750179805013	0.425265429764584	-3.93875886273791	8.19041951656172e-05	0.000358890425931382
ENSG00000183576	SETD3	1783.86820473996	-1.09715078959426	0.147259636450627	-7.45045157002077	9.30212836250904e-14	1.64894199917543e-12
ENSG00000205476	CCDC85C	1688.32615848331	-2.12035973405905	0.245737597608474	-8.62855238553016	6.21333406448229e-18	1.697893153084e-16
ENSG00000182218	HHIPL1	178.767828225463	-5.19117054075123	0.660498916848971	-7.85946866577261	3.85766306480687e-15	7.92508655876261e-14
ENSG00000036530	CYP46A1	190.032608919833	2.93153789164494	0.516450242024838	5.67632204053445	1.37621583154464e-08	1.22024470396958e-07
ENSG00000100811	YY1	6074.97911255827	-0.893927577834355	0.231460739855092	-3.86211319636327	0.000112410457022708	0.000476941214389726
ENSG00000140105	WARS1	3743.64809490374	-1.70687275965049	0.30151133803312	-5.66105663151876	1.5044376470168e-08	1.32373253614568e-07
ENSG00000176473	WDR25	386.340246938778	-2.23303932170677	0.25727268924716	-8.67965942378556	3.96955690670961e-18	1.1044200104774e-16
ENSG00000183092	BEGAIN	374.44826823546	-3.76182196208296	0.356609969032152	-10.5488412797114	5.14273915274243e-26	2.96564624474813e-24
ENSG00000214548	MEG3	4557.38458390324	-9.85051902678403	0.919146627184569	-10.7170267892481	8.46818314339817e-27	5.38470057196869e-25
ENSG00000258399	AL117190.1	24.4209108003271	-7.75223096199796	1.59199183798862	-4.86951677578473	1.11871486233351e-06	7.1640718807213e-06
ENSG00000211574	MIR770	18.271464843898	-7.38850694116015	1.61522097869436	-4.57430100191772	4.77812500139474e-06	2.71456489276769e-05
ENSG00000225746	MEG8	98.3860138470533	-10.3343211529793	1.5115068835901	-6.83709830578702	8.08132890577502e-12	1.13380059020108e-10
ENSG00000199575	SNORD114-1	3.8321090323236	-6.93888545233688	2.08619330348923	-3.32609899606683	0.000880706430670479	0.0030101268959146
ENSG00000223403	MEG9	49.5358166217331	-6.65996048612789	1.2321951946887	-5.40495573658721	6.48243992787609e-08	5.16105398963671e-07
ENSG00000078304	PPP2R5C	5084.96349060473	-0.506674555512731	0.142378774163566	-3.55863827659212	0.000372782516980853	0.00140457046501629
ENSG00000080824	HSP90AA1	61849.5166692605	-1.80216253488827	0.275250045728265	-6.54736506989511	5.85610888569798e-11	7.33495968160179e-10
ENSG00000140153	WDR20	919.467866945437	-0.714626001885167	0.186228544435866	-3.83736018584022	0.000124363997939775	0.000522742277785218
ENSG00000022976	ZNF839	313.064192977324	-0.704490157727331	0.224985496534689	-3.13126920880746	0.00174052529637634	0.00550484488581762
ENSG00000100865	CINP	1291.88383720001	-0.910300381656375	0.174463556247735	-5.21771080009263	1.81148007344654e-07	1.33079007055975e-06
ENSG00000156381	ANKRD9	1763.08294541358	-1.31331554072818	0.313998399352047	-4.18255489021053	2.88251393233109e-05	0.000138636628488725
ENSG00000259230	LINC02323	5.85213042249101	-3.73637204299355	1.22766658435077	-3.04347458065698	0.00233863197607637	0.00714033746517265
ENSG00000100664	EIF5	10763.5406235538	-0.932110408841588	0.177132591296475	-5.26221855627612	1.42327434025237e-07	1.06775739468101e-06
ENSG00000075413	MARK3	4298.57918199602	-0.551411626558011	0.113090533996798	-4.87584245179727	1.08345057638018e-06	6.95143943154412e-06
ENSG00000166165	CKB	29375.5194964841	-1.76862616806244	0.250496137422269	-7.06049277351136	1.65913174646077e-12	2.51813735846411e-11
ENSG00000166166	TRMT61A	1005.66119247732	-1.75365704772635	0.22413600638222	-7.82407555141244	5.11400892499518e-15	1.03490089142668e-13
ENSG00000166170	BAG5	3104.7867709239	-0.811263386493958	0.181523590819669	-4.4691898327413	7.85164246274576e-06	4.25078685706629e-05
ENSG00000246451	AL049840.2	215.375559460225	1.88368856938355	0.429830107396403	4.38240257480697	1.17377659767444e-05	6.11166004432929e-05
ENSG00000269940	AL049840.5	26.147915475925	-1.31737654059807	0.431034393436924	-3.05631420753632	0.00224076303167381	0.00688537881888125
ENSG00000100711	ZFYVE21	1416.1882830847	-0.877140317818361	0.216193254667641	-4.05720483354954	4.96635227628236e-05	0.000227449839818831
ENSG00000156411	ATP5MPL	1876.01057776538	-0.971984993315073	0.303941381889412	-3.19793569165493	0.0013841514371835	0.00449880083293965
ENSG00000203485	INF2	3719.26798196598	-3.05359891236767	0.234694168610396	-13.0109705343246	1.05987373274064e-38	1.40963206454505e-36
ENSG00000185100	ADSS1	169.517953124554	-0.959645531581117	0.302152057724243	-3.17603506925951	0.00149302900967265	0.00481001182911762
ENSG00000184990	SIVA1	2067.72527717667	-1.57540345704893	0.287978686612027	-5.47055574002029	4.48626579294303e-08	3.67216256242711e-07
ENSG00000142208	AKT1	7329.67077037198	-1.88987470962312	0.236822842491429	-7.98012003293779	1.46191054772747e-15	3.14954117908814e-14
ENSG00000179627	ZBTB42	554.808552242122	-1.08964078791249	0.210199918733192	-5.1838306811887	2.17374288978238e-07	1.57728319618426e-06
ENSG00000279140	AL590326.1	54.2087551200998	-2.36463550626224	0.615188432473921	-3.84375807710345	0.000121164452972434	0.000510599431949219
ENSG00000099814	CEP170B	2527.54141331888	-1.39880597464943	0.214155497848425	-6.53173039545068	6.50141120052764e-11	8.08939291574596e-10
ENSG00000170779	CDCA4	1465.60757978379	-2.18941590952861	0.574583355366639	-3.81044088569457	0.000138719180560697	0.000577594937662156
ENSG00000185024	BRF1	2046.62054043397	-0.67118426340004	0.173628036055039	-3.8656445044813	0.000110796224456427	0.000470960710976896
ENSG00000184887	BTBD6	1078.29250508354	-1.93287451517077	0.225035492210359	-8.58919851346808	8.75780905100289e-18	2.35682372461433e-16
ENSG00000251602	AL928654.1	220.429867737131	-0.985243862787802	0.272718279316203	-3.61267996138045	0.000303048645135965	0.00116758979838135
ENSG00000182979	MTA1	3692.82117875855	-0.750194519372113	0.204837865279324	-3.66238204225142	0.000249880824180743	0.000981144690029813
ENSG00000182809	CRIP2	7280.3213655492	-1.48800399702219	0.215950611554462	-6.89048290398994	5.56033090829486e-12	7.91203796344813e-11
ENSG00000185347	TEDC1	872.150090255136	-1.96427703823784	0.541259617038057	-3.62908478003029	0.00028442782600954	0.00110212190108681
ENSG00000179455	MKRN3	358.893523812006	2.63433768822175	0.243046411629809	10.8388256817146	2.2534498438438e-27	1.50288775237687e-25
ENSG00000260978	AC126407.1	26.9011353258365	2.83252456327806	0.700566070838936	4.0431940414786	5.27279481287137e-05	0.000240336243758632
ENSG00000254585	MAGEL2	125.84424767241	2.60160483951783	0.547140196380035	4.75491447481002	1.98530443987994e-06	1.21038340904074e-05
ENSG00000182636	NDN	644.829692997731	-14.1226318855522	1.45614077247146	-9.69867210131221	3.05447941414856e-22	1.25950747025348e-20
ENSG00000224078	SNHG14	2500.59769655529	1.12916171897237	0.273842727089172	4.12339495364682	3.73328756598711e-05	0.000175340301297811
ENSG00000279192	PWAR5	217.791885355924	1.47836078720351	0.474603800492384	3.11493668122709	0.00183984399840317	0.00577924512754384
ENSG00000257647	AC124312.2	45.5301425216976	2.28029293474666	0.607989370652607	3.75054736943678	0.000176448966108634	0.000717806623266189
ENSG00000261069	AC124312.3	56.6534289408193	1.66299834233774	0.418365191689368	3.97499212499613	7.03815849497349e-05	0.000313050432651933
ENSG00000166206	GABRB3	1984.41014424093	4.18534423922768	0.230087588868457	18.1902216447689	6.1690194551459e-74	5.25714698679452e-71
ENSG00000186297	GABRA5	91.7853455197044	1.6104985789548	0.390384375990793	4.12541760890754	3.70062647835017e-05	0.000173912815850407
ENSG00000182256	GABRG3	413.363185811957	3.0016258838389	0.513380278526492	5.84678845173832	5.01154178351251e-09	4.80060636539714e-08
ENSG00000104044	OCA2	28.9273287405958	-4.47572938852037	0.701173921506464	-6.38319431347977	1.73431608000982e-10	2.04326055734491e-09
ENSG00000034053	APBA2	338.93553947825	-1.10172731875193	0.365356356744405	-3.01548693053853	0.00256566995846032	0.00775735874825409
ENSG00000256802	AC022613.1	12.4746703226526	-7.93757201778664	1.64067697002619	-4.83798588192528	1.31161455461318e-06	8.29091738656448e-06
ENSG00000166664	CHRFAM7A	4.09558802485533	-5.92928957596058	1.7906906877679	-3.31117463024921	0.000929052110827292	0.003153350054289
ENSG00000261794	GOLGA8H	7.68320318074039	-3.56769777084206	1.09606103361837	-3.25501743188899	0.00113385406130991	0.00377388226481696
ENSG00000187951	AC091057.1	109.669342874497	-2.56458845717456	0.64756455583063	-3.96035952567689	7.4837006081514e-05	0.000330694194916373
ENSG00000248905	FMN1	167.647847247399	2.78933467170177	0.579115081781132	4.81654641616803	1.46064199903596e-06	9.14252224042941e-06
ENSG00000198838	RYR3	759.193607153738	1.63930177942608	0.513454843310156	3.19268929056698	0.00140954525789856	0.00457178275147843
ENSG00000182405	PGBD4	252.452818278865	1.02340684384164	0.310509383752366	3.29589666976961	0.000981080927931607	0.00331381254709019
ENSG00000140199	SLC12A6	902.465741746827	0.808404781510913	0.245386593382387	3.29441299285317	0.000986274727685351	0.00332830720954454
ENSG00000182117	NOP10	1576.95186228472	-0.971282142957828	0.243616410893965	-3.98693232280063	6.693310794017e-05	0.000298461992363444
ENSG00000215252	GOLGA8B	512.991834106111	2.58326068428614	0.764074315878766	3.38090239470374	0.000722482018958884	0.00252331341442395
ENSG00000248079	DPH6-DT	30.8212726316853	3.34830450158006	0.783570949611456	4.27313506612306	1.92743622186895e-05	9.58883892518544e-05
ENSG00000259280	AC018563.1	9.27734945129797	-5.29203469392186	1.73448164388722	-3.05107564128592	0.0022802312182547	0.00698706087372784
ENSG00000134138	MEIS2	3065.99479165253	-1.39653496533002	0.236977199618252	-5.89311953884046	3.78972043818953e-09	3.70896118937911e-08
ENSG00000236914	LINC01852	65.7570769147817	1.75961708963782	0.376548267042817	4.67301869015834	2.96804745532283e-06	1.75286970994669e-05
ENSG00000166068	SPRED1	5359.55143368495	1.53968541767022	0.360554358289478	4.27032812742776	1.95185588843081e-05	9.69565028862358e-05
ENSG00000172575	RASGRP1	245.906240451141	2.40486469883443	0.435858618917548	5.51753388474202	3.43789812237706e-08	2.87019585986116e-07
ENSG00000259345	AC013652.1	16.3372462604486	3.15992313651709	0.798717436367519	3.95624659314824	7.61365703038348e-05	0.000336049558051205
ENSG00000137801	THBS1	13971.1868034751	-3.02533289714773	0.536621049340874	-5.63774548326741	1.72290898471757e-08	1.50559866423724e-07
ENSG00000166073	GPR176	906.988701194585	-3.87517360523051	0.292100540356192	-13.2665745859459	3.61741918593878e-40	5.47586829271483e-38
ENSG00000128829	EIF2AK4	4365.62108497307	-1.50724634177517	0.159047901563338	-9.47668172267546	2.62497765004675e-21	1.01000185200545e-19
ENSG00000248508	SRP14-AS1	159.297343692503	1.26200984975328	0.395686072087637	3.18942196548624	0.00142557621436931	0.00461791962782252
ENSG00000104081	BMF	314.074533001315	2.13586783870525	0.667289625673628	3.20081079718435	0.00137041486321602	0.00446247885476047
ENSG00000137841	PLCB2	47.0482424063999	-3.45518559391165	0.77390578887762	-4.46460750593769	8.02156638678702e-06	4.3325873472672e-05
ENSG00000230778	ANKRD63	49.0973496904468	-10.4177595093594	1.50367073471941	-6.92821857127076	4.26172953297276e-12	6.15943057940768e-11
ENSG00000259330	INAFM2	372.84303017717	-1.0392108581636	0.235812661280714	-4.4069340998044	1.04844069162783e-05	5.52532566964378e-05
ENSG00000188549	CCDC9B	1157.58899556965	-2.21668326083996	0.369982646296644	-5.99131684425727	2.08148657423451e-09	2.11168097824347e-08
ENSG00000128944	KNSTRN	1587.56645450129	-1.73723044864317	0.508239279459958	-3.41813495896874	0.000630518338678905	0.0022398635872569
ENSG00000166133	RPUSD2	564.295852396967	-0.868314278394399	0.176941861653562	-4.90734227773915	9.23188416772407e-07	6.01235275446258e-06
ENSG00000188277	C15orf62	191.298642055251	2.16410127863493	0.565231012801337	3.82870229980737	0.000128820717727316	0.00053960238379534
ENSG00000166140	ZFYVE19	776.546946157332	-0.795508391882951	0.268073681388708	-2.96749903892826	0.0030023322118751	0.00889412409721054
ENSG00000166145	SPINT1	257.934139367591	-4.75243915316049	0.401017905983888	-11.8509400259834	2.12790292192632e-32	2.01485260619764e-30
ENSG00000137806	NDUFAF1	863.483411152364	-1.14584616567708	0.191326950189633	-5.98894282557357	2.11209389197851e-09	2.13895987502348e-08
ENSG00000062524	LTK	59.7572227717858	-2.31993881307568	0.701771114107936	-3.30583400547156	0.000946941682977888	0.00320839069115568
ENSG00000103932	RPAP1	1615.06862997748	-0.850003708561627	0.156872760426001	-5.41842768784952	6.01254480161786e-08	4.81526778073183e-07
ENSG00000092445	TYRO3	3805.48167793582	-2.17054007349291	0.236683833150987	-9.17063089859736	4.7025864456356e-20	1.60775351452644e-18
ENSG00000168970	JMJD7-PLA2G4B	119.210300879117	1.78221896418617	0.528781892843143	3.37042358731985	0.000750527178291499	0.00261332927441118
ENSG00000103966	EHD4	2352.14054883411	-2.35692821763005	0.238166299291299	-9.89614494008367	4.32631259406494e-23	1.97900847866482e-21
ENSG00000166887	VPS39	4121.54251875181	0.602963778600641	0.179727378830066	3.35487994386625	0.000793994351398616	0.0027451564284494
ENSG00000214013	GANC	686.854478419661	0.686347596972078	0.218401527419414	3.14259522395203	0.00167457234588564	0.00532553353234037
ENSG00000258461	AC012651.1	8.26253676590443	5.96931529594029	1.79987426178802	3.3165179494318	0.000911467322759887	0.00310098353236467
ENSG00000159433	STARD9	1192.3532493503	1.20794222572676	0.329684481175628	3.66393413914825	0.000248370675020639	0.000975881294663573
ENSG00000140326	CDAN1	894.443410813559	-0.477747296623289	0.15493123382193	-3.0836086748808	0.00204506402302415	0.00634504828826358
ENSG00000128881	TTBK2	969.084606240672	1.2242631793212	0.26105474379741	4.68967987906505	2.73632796699539e-06	1.62645750949617e-05
ENSG00000166946	CCNDBP1	884.63408807283	-1.57489327469691	0.194371591618189	-8.10248689937431	5.38469427406023e-16	1.20639172883984e-14
ENSG00000168806	LCMT2	805.6744943084	-1.03285537706836	0.168493240533427	-6.12995140813053	8.79059170024838e-10	9.38574127290093e-09
ENSG00000067369	TP53BP1	4294.6891553539	0.680472837328554	0.21352840661695	3.18680239369396	0.00143855021986106	0.00465316192683897
ENSG00000166963	MAP1A	10307.2126747081	1.2946004966399	0.246373940354716	5.25461619348215	1.48333475246341e-07	1.10919887290967e-06
ENSG00000168781	PPIP5K1	341.998181420618	-0.670252295523439	0.219212888410503	-3.05754055057343	0.00223161445283465	0.00686093224816575
ENSG00000166734	GOLM2	4729.78293449702	0.968294716775741	0.181002550147582	5.3496191958966	8.81394942588374e-08	6.86992419851487e-07
ENSG00000179523	EIF3J-DT	433.411468094509	1.26260806696259	0.238850397693963	5.28618783620516	1.24891654305097e-07	9.46519128427525e-07
ENSG00000104131	EIF3J	3267.68351173092	-0.961618770491199	0.133716529992711	-7.19147266642068	6.40961673383713e-13	1.03204248725583e-11
ENSG00000229474	PATL2	31.1823450454766	3.7624088066322	1.11790306095852	3.36559486956429	0.000763787972143869	0.0026526788605371
ENSG00000166710	B2M	6057.08042485672	2.01880330532689	0.242575561230955	8.32236889438668	8.6222470289664e-17	2.07086933078797e-15
ENSG00000140263	SORD	1243.45273268376	-2.09908695789803	0.243940738219708	-8.60490532748762	7.63797763765927e-18	2.07243192765215e-16
ENSG00000137857	DUOX1	110.265463263525	2.22122136525637	0.571804102581671	3.88458451981657	0.000102505029753131	0.000439042857332426
ENSG00000171763	SPATA5L1	778.480516159559	-1.32571877217547	0.322240531115922	-4.11406587366428	3.88750419457074e-05	0.000182137210370348
ENSG00000104154	SLC30A4	408.00017931468	0.97544218927711	0.23755396291348	4.10619203028146	4.02235128438604e-05	0.000187919351680078
ENSG00000137872	SEMA6D	7644.51289210146	8.66756130479745	0.375270097216713	23.0968610850762	4.97881082207555e-118	3.81858194017121e-114
ENSG00000104177	MYEF2	4186.6565638373	0.991654832863083	0.231143270087388	4.29021719943726	1.78498456872344e-05	8.95176764205704e-05
ENSG00000074803	SLC12A1	14.9528764624929	5.24947038462488	1.18345402193931	4.43571975531645	9.17651647043914e-06	4.90436105517029e-05
ENSG00000128951	DUT	3926.09121590226	-1.5047849205361	0.40717715329816	-3.69565165517577	0.000219323514990247	0.000870371637876955
ENSG00000185634	SHC4	1465.84241911798	2.71208694848754	0.395231914570445	6.86201404417239	6.78963866005793e-12	9.58735296874088e-11
ENSG00000138593	SECISBP2L	3959.91764803041	1.19932966127806	0.195770391871119	6.12620555036541	8.99995241191473e-10	9.5825962538522e-09
ENSG00000166262	FAM227B	155.606574013172	1.22924669790033	0.29252019939748	4.20226261445287	2.64260307478755e-05	0.000128213378001966
ENSG00000140285	FGF7	36.9208182171208	7.94314885851923	1.62728977168895	4.88121353474441	1.05434998561918e-06	6.78398736552343e-06
ENSG00000140287	HDC	158.357019775034	4.00296642048187	0.92402870589358	4.33208015611465	1.47707143711206e-05	7.53902766116045e-05
ENSG00000138592	USP8	2626.39888906642	0.665727433797385	0.116679127728976	5.70562573405368	1.15916452098653e-08	1.03981350734421e-07
ENSG00000183578	TNFAIP8L3	50.1397627809465	-2.00073782393746	0.64940508917122	-3.08087795630125	0.00206391226092807	0.00639748851026456
ENSG00000186417	GLDN	79.4890525127122	-3.25571431644766	0.928494518092379	-3.50644430635587	0.000454136463016046	0.00167455542909234
ENSG00000104093	DMXL2	1449.22738044724	1.51031253975753	0.355221983081049	4.25174288668089	2.12113298122334e-05	0.000104777047584731
ENSG00000259668	AC066613.1	21.993290561988	3.23964546314004	1.01260546199082	3.19931659935032	0.00137753801608741	0.00448296624442925
ENSG00000104112	SCG3	981.531779546049	6.05602585960589	0.573328600479547	10.5629229983302	4.42659118550055e-26	2.57851738195398e-24
ENSG00000128872	TMOD2	2947.37368590914	2.81846092277831	0.32257540772077	8.73737072113708	2.3859849200591e-18	6.79444641406433e-17
ENSG00000166477	LEO1	1182.71488633825	-0.631912245864179	0.141320969916075	-4.47146836198086	7.76843538968153e-06	4.20871038100265e-05
ENSG00000260618	AC025917.1	16.6549283311918	3.19896734767288	0.879364327498819	3.63781796422391	0.0002749576422628	0.00106902676424886
ENSG00000047346	FAM214A	923.207140179652	1.71512319979053	0.200779633935335	8.54231659941627	1.31557395595054e-17	3.45154403106796e-16
ENSG00000137766	UNC13C	8.91443935054434	7.45512633405156	1.97042740224699	3.78350723581597	0.000154633826923004	0.000637514732784697
ENSG00000137876	RSL24D1	3562.69659754543	-1.03191255487686	0.216643643218891	-4.76317947549579	1.90566204261016e-06	1.16522396859998e-05
ENSG00000260916	CCPG1	495.336995936768	1.63615922314868	0.262332606823752	6.23696475614994	4.46142452490833e-10	4.97831798708127e-09
ENSG00000261652	C15orf65	36.4056601571311	1.74198357615344	0.438707140324951	3.97072082041597	7.16555067714313e-05	0.000318101785704006
ENSG00000256061	DNAAF4	26.4359242686369	1.7207781169855	0.549062662749869	3.13402865233512	0.00172424018788917	0.00545934257370881
ENSG00000166450	PRTG	412.981270121993	1.60895767756105	0.362797724608975	4.43486154521832	9.21314809265317e-06	4.91845300380178e-05
ENSG00000151575	TEX9	237.017645190579	1.83475760826945	0.301491890004094	6.08559523191331	1.16059313971851e-09	1.21714163864098e-08
ENSG00000128849	CGNL1	1274.88068645087	2.37471626852595	0.43747995274755	5.42817163074965	5.6934277268527e-08	4.57882134103998e-07
ENSG00000255529	POLR2M	858.323166224604	1.1301423897495	0.212665710329375	5.31417306531995	1.07142754754333e-07	8.24497539846972e-07
ENSG00000128918	ALDH1A2	16.1712072347578	3.38961366518192	0.785939228527635	4.31281903504418	1.61186046539558e-05	8.16541115109794e-05
ENSG00000128923	MINDY2	1243.09681886553	0.854888059650691	0.209523344977607	4.08015660375248	4.50053699917558e-05	0.000207895715346378
ENSG00000157450	RNF111	1825.51445154385	0.724758958827155	0.223535138604133	3.24225964361987	0.00118585930066586	0.00392721485204399
ENSG00000157456	CCNB2	2561.42772811828	-2.30805532670181	0.593187316598383	-3.89093843060788	9.98572710189626e-05	0.000429059934430497
ENSG00000157483	MYO1E	1522.31682043054	-1.1303679078147	0.277067663857165	-4.07975399250283	4.5083386298835e-05	0.000208172513616274
ENSG00000157470	FAM81A	152.136671259653	1.92537759676331	0.340295573750598	5.65795662735954	1.53185833118034e-08	1.34631506272454e-07
ENSG00000182718	ANXA2	44117.9365144187	-0.832266876515276	0.253503044366775	-3.28306462194249	0.00102685123767684	0.00344967442366861
ENSG00000069667	RORA	394.435186438729	3.81899149233619	0.353515861797703	10.8028858250258	3.3355220839748e-27	2.18652500370872e-25
ENSG00000129003	VPS13C	3642.09523752883	1.45590234502778	0.290729648872044	5.00775325349964	5.50690678184218e-07	3.73330636839737e-06
ENSG00000259251	AC104590.1	12.1867644043643	6.13627206820177	1.57732316833139	3.89030744707388	0.000100117294126409	0.00043001658027899
ENSG00000198535	C2CD4A	9.52130387570925	5.57023050344151	1.74133014681478	3.19883654092275	0.00137983379253073	0.0044880683817274
ENSG00000140416	TPM1	5867.84491043358	-3.01065203047453	0.267794737491021	-11.2423868320992	2.52462642450062e-29	1.9171329835424e-27
ENSG00000140455	USP3	903.938031248946	-0.808618098714398	0.232012982178532	-3.48522781407195	0.000491718203473095	0.00179729057088363
ENSG00000035664	DAPK2	199.060909739528	-5.38282292285748	0.385046842674229	-13.9796573462924	2.07484554528178e-44	3.75906465758965e-42
ENSG00000157734	SNX22	1090.4630139066	-1.02934119292601	0.295712186556102	-3.48088864687599	0.000499753209748761	0.00182376234783652
ENSG00000103671	TRIP4	754.673683105632	-0.679858628023425	0.160863902261127	-4.2262970030394	2.37568387918849e-05	0.000116401427547376
ENSG00000140451	PIF1	576.308473418361	-1.72457805237415	0.526937556769352	-3.27283191379927	0.00106475776372779	0.00356712454653652
ENSG00000241839	PLEKHO2	755.493553565869	-0.68451167811962	0.225214397329474	-3.03937797155226	0.00237067220870687	0.00723048738734575
ENSG00000103707	MTFMT	605.049959072387	-0.841276819817894	0.177697056634058	-4.73433176527164	2.19777979234274e-06	1.32861164691809e-05
ENSG00000186198	SLC51B	9.10827039958659	4.69183059662134	1.39310084642652	3.36790449065943	0.000757418299982834	0.00263294117907615
ENSG00000103710	RASL12	138.879396021378	3.82820832855806	0.628146774023719	6.09444876081383	1.09815198964121e-09	1.15693127883034e-08
ENSG00000246922	UBAP1L	129.369405732557	2.73043090592692	0.501386967966462	5.44575563461705	5.15859172755468e-08	4.17495733588834e-07
ENSG00000138615	CILP	60.2769774371495	8.72116743281569	1.57362989003372	5.5420702720821	2.98916293368322e-08	2.52117485121398e-07
ENSG00000174498	IGDCC3	434.843319918061	2.60731715512888	0.525396932282613	4.96256638538268	6.95677770633173e-07	4.63027186129554e-06
ENSG00000103742	IGDCC4	2737.04039076611	1.91308007207001	0.388556422675383	4.92355797106018	8.49846852846919e-07	5.58210854614752e-06
ENSG00000138614	INTS14	2382.53298821874	-0.617065991706102	0.144278435412443	-4.27691075206159	1.89504731417274e-05	9.4442953603462e-05
ENSG00000074621	SLC24A1	578.828376081978	1.23385707690837	0.178719692469231	6.90386750257412	5.06055033007305e-12	7.23668132657867e-11
ENSG00000174485	DENND4A	1032.20349896726	0.949381624684719	0.245771992988899	3.86285521445724	0.000112069435444184	0.000475757498179933
ENSG00000157890	MEGF11	626.017522732953	3.37702929040165	0.4181527649124	8.07606591124444	6.68897355904955e-16	1.48845834255485e-14
ENSG00000075131	TIPIN	693.256087749475	-1.90807261377871	0.292908443448206	-6.51422878533753	7.30640647254307e-11	9.00927687710308e-10
ENSG00000174444	RPL4	33546.8052641428	-1.69115698958234	0.193429425209369	-8.74301822358113	2.26964058460981e-18	6.48722487096733e-17
ENSG00000174442	ZWILCH	1646.97883517524	-1.55643602338502	0.446916265716877	-3.48261216424605	0.00049654716008493	0.00181292504068457
ENSG00000137834	SMAD6	319.802426589487	-4.3266637491089	0.536375535225504	-8.06648227773826	7.23525791999947e-16	1.59919355889787e-14
ENSG00000166949	SMAD3	2781.66647431451	-2.21373684083711	0.239418437757336	-9.24630893749655	2.32378815203462e-20	8.17554152754811e-19
ENSG00000103599	IQCH	136.610062298264	1.33097592465239	0.285953449840897	4.65451955691718	3.24737015118761e-06	1.90657667284194e-05
ENSG00000259673	IQCH-AS1	160.891765117911	1.62950499423199	0.284891069538127	5.71974754025737	1.06682446018654e-08	9.62691577213131e-08
ENSG00000189227	C15orf61	122.602977702774	0.802354363827503	0.255075500170774	3.14555636778258	0.00165771247169763	0.00527921193927901
ENSG00000137764	MAP2K5	1357.23447296881	1.20536839770254	0.163705014508569	7.36305116444337	1.7975343419216e-13	3.07963273814401e-12
ENSG00000188779	SKOR1	60.9042743237473	2.92534773468285	0.585054189668564	5.00013124654328	5.72913018185809e-07	3.87368663985815e-06
ENSG00000128973	CLN6	1408.76167454217	-1.27552717291878	0.420624786091723	-3.0324584168481	0.0024257051586843	0.00737877445745202
ENSG00000137809	ITGA11	1367.2269440275	1.94204187019959	0.419873136427729	4.62530631686141	3.74045193486096e-06	2.17059416315803e-05
ENSG00000103647	CORO2B	7658.62541749551	0.887448813292935	0.197095562238729	4.50263214053508	6.71169979925136e-06	3.69095364916287e-05
ENSG00000140350	ANP32A	10108.8051404827	-0.724754494134564	0.192235625171612	-3.77013622468553	0.000163158464917305	0.000669659850032512
ENSG00000137819	PAQR5	37.7038849050377	-2.16977471750512	0.472065750843814	-4.59634005141586	4.29976761228063e-06	2.46102868136729e-05
ENSG00000137818	RPLP1	24479.5365355892	-1.03012000047869	0.243765292387838	-4.22586821277141	2.38021269172381e-05	0.000116598496537946
ENSG00000175318	GRAMD2A	26.9330266315176	-3.26686764433145	0.777001090385253	-4.20445696248852	2.61709727980004e-05	0.000127227532877496
ENSG00000137817	PARP6	1435.4596568859	1.01437105243425	0.323725218940022	3.13343228481122	0.00172774778977682	0.00546969577531301
ENSG00000260729	AC009690.1	5.89350886711087	5.74540157075336	1.83211885947855	3.13593277042549	0.00171308469305973	0.00543149589397979
ENSG00000213614	HEXA	588.046771099913	1.26694649894836	0.281904189736253	4.49424501329231	6.9817205549911e-06	3.82208918034238e-05
ENSG00000140463	BBS4	901.808766986464	0.856972429563486	0.247504015783397	3.4624586871894	0.000535264081642253	0.00193920504715897
ENSG00000067141	NEO1	3762.93155146447	1.31668483204311	0.278668886153572	4.72490793721943	2.30219629037531e-06	1.3870446306689e-05
ENSG00000138622	HCN4	22.3449075439065	4.65326085278067	1.18751260785242	3.91849385177978	8.91040017920508e-05	0.000387395593950969
ENSG00000205363	INSYN1	467.844646722853	2.14315672370366	0.49048661790216	4.36944994110148	1.2455988831547e-05	6.45059300078922e-05
ENSG00000140464	PML	3143.92943687991	-0.996982709182973	0.226576081262348	-4.40021163588131	1.08145352857085e-05	5.67719923314778e-05
ENSG00000167178	ISLR2	74.2366941157123	-6.3190374618099	0.662742635227723	-9.53467775562476	1.5035178244435e-21	5.88340843922118e-20
ENSG00000129009	ISLR	146.75052400338	-2.42532953104482	0.547094803017056	-4.4331065067149	9.28849517664816e-06	4.9563772152017e-05
ENSG00000138623	SEMA7A	757.019173058787	-5.05907682668853	0.359705786126448	-14.0644855373833	6.27777264749722e-45	1.16488121650213e-42
ENSG00000138629	UBL7	1558.94672442651	-1.14829784427167	0.163442172733498	-7.0257132848083	2.12975402508674e-12	3.19241109858116e-11
ENSG00000140465	CYP1A1	16.0204446872237	4.38295048856378	1.10634876971057	3.96163543410491	7.44381390522546e-05	0.000328998303541417
ENSG00000103653	CSK	3376.79971601513	-1.10573506575263	0.189508363316013	-5.83475603083947	5.38693302718059e-09	5.13441588664102e-08
ENSG00000178802	MPI	1226.33648964104	-0.64992042254103	0.129335834607468	-5.02506072283469	5.0327327066654e-07	3.42902418855979e-06
ENSG00000178761	FAM219B	519.965181517734	0.854891343788486	0.243110159471216	3.51647724491622	0.000437314142719004	0.00161901224614989
ENSG00000178741	COX5A	2994.80452078292	-1.00065692087232	0.281158624603166	-3.55904757424628	0.000372202112537889	0.00140301415586243
ENSG00000178718	RPP25	130.637690424477	-1.47769520166772	0.488663795992612	-3.02395064620269	0.0024949713663476	0.00756347775603319
ENSG00000198794	SCAMP5	2005.72710528082	1.8808792141081	0.267893164046426	7.02100488753848	2.20278148579235e-12	3.28902006532098e-11
ENSG00000138621	PPCDC	346.074285148119	-1.35930302798453	0.27922189910315	-4.86818201706443	1.12629570383828e-06	7.20676867192784e-06
ENSG00000140365	COMMD4	2689.96138810742	-1.25189402400758	0.394801802796236	-3.17094302797218	0.0015194494018904	0.00488214094233992
ENSG00000140398	NEIL1	180.777281764005	1.90818939477934	0.564645854863553	3.37944461708738	0.000726324397090256	0.00253478679545504
ENSG00000173546	CSPG4	19002.3347446248	-3.56230068415436	0.529500695085714	-6.72766007149	1.72413121128756e-11	2.32396230944292e-10
ENSG00000140367	UBE2Q2	1994.00210071178	-0.554416354499775	0.185133116855277	-2.99469032832833	0.00274723599376763	0.00823169071241039
ENSG00000169758	TMEM266	20.283887259307	2.83119475255475	0.861251097696711	3.28730466657907	0.00101151335155244	0.00340760039617424
ENSG00000159556	ISL2	85.8278821063643	5.3208018136977	0.712859339585306	7.46402763944005	8.3916986725426e-14	1.49100073171068e-12
ENSG00000259514	AC027243.1	9.37442939237057	6.48857084331412	1.60723473262723	4.03710218028185	5.41155026921778e-05	0.000246027188588089
ENSG00000140386	SCAPER	711.433387827291	0.789644643262473	0.233090656529125	3.38771469873914	0.000704775331972459	0.00246934302015446
ENSG00000140391	TSPAN3	15515.1788043889	1.22738386571872	0.191862636094455	6.39720109502962	1.58250855384119e-10	1.87497112849289e-09
ENSG00000278991	AC090181.3	53.9445792757416	2.23049333912413	0.620763860545949	3.59314303052768	0.000326713130087111	0.0012501816747338
ENSG00000269951	AC090181.2	35.2422711614665	2.15439961176211	0.706643284899426	3.04877957209873	0.00229773006815457	0.00703131681582237
ENSG00000173517	PEAK1	4613.68225146612	1.12746159228634	0.335498692249871	3.36055435782931	0.000777862224075843	0.00269383382205916
ENSG00000169783	LINGO1	936.541808445423	5.15438939768309	0.616950734253042	8.35462073632775	6.56432763953392e-17	1.60338232121057e-15
ENSG00000136425	CIB2	610.341411348213	-1.1471318009	0.254207628051979	-4.51257820109724	6.40443091989776e-06	3.53411047528211e-05
ENSG00000103740	ACSBG1	317.720019350746	5.33303122584164	0.602205176789783	8.85583756398575	8.30577595835437e-19	2.49813854935654e-17
ENSG00000140403	DNAJA4	54.1632660664525	-3.71943694140394	0.411946885031872	-9.02892357376646	1.7336869305106e-19	5.54803930238086e-18
ENSG00000166426	CRABP1	436.774629954768	7.75973385279428	0.7336099100161	10.5774659622905	3.79071855422454e-26	2.23070698757423e-24
ENSG00000136381	IREB2	4690.01615788009	0.604133064866608	0.189791423826346	3.18314206557286	0.001456861142974	0.00470535065113542
ENSG00000188266	HYKK	53.3817501893495	-1.44612602264968	0.375714345226598	-3.84900401334824	0.000118599064547797	0.000500705665354175
ENSG00000041357	PSMA4	6147.3611504971	-0.914204068197684	0.273469797283688	-3.34298001928645	0.00082883867526371	0.00285447524010518
ENSG00000169330	MINAR1	159.031574069788	1.67529348860222	0.441981900548242	3.79041197506992	0.000150397625717984	0.000621497659868014
ENSG00000278600	AC015871.3	154.304781829254	1.28040222782987	0.411100435926209	3.11457278060317	0.00184211504549172	0.005784009972942
ENSG00000086666	ZFAND6	3889.52274778676	0.791593219266574	0.229085795372844	3.45544435864403	0.000549386571845271	0.00198412111624358
ENSG00000103876	FAH	710.429026754279	-1.68875688621313	0.262444766385518	-6.43471351885308	1.23706427677053e-10	1.48402564881195e-09
ENSG00000259417	CTXND1	729.17771418342	1.95341110123932	0.603911226923679	3.23459974604213	0.00121813363426674	0.00402297068908332
ENSG00000136379	ABHD17C	1731.61020290812	0.85984767511384	0.270584451012958	3.17774237172506	0.00148426574356419	0.00478378911523582
ENSG00000103888	CEMIP	2575.0343664569	3.09656283464171	0.775695231264268	3.99198384859833	6.55228364776827e-05	0.000292740765925243
ENSG00000117899	MESD	2850.63031601879	-0.488107273721661	0.142181185346292	-3.4329948265155	0.000596953488416687	0.00213380500465738
ENSG00000172345	STARD5	34.0858157926184	-2.09292798763356	0.629691949988588	-3.32373311691771	0.000888211528994793	0.00303262488064122
ENSG00000188659	SAXO2	112.480062286826	2.32369633136999	0.4584343555883	5.06876568704812	4.00403776459417e-07	2.77915248644185e-06
ENSG00000197978	GOLGA6L9	24.2552058987531	-5.79638978703679	1.5098539171422	-3.83904013575565	0.000123516240494267	0.000519653534015834
ENSG00000214575	CPEB1	24.4630251686311	3.87046710533513	0.870873392604894	4.44435108271945	8.81575451406116e-06	4.72789221727806e-05
ENSG00000259462	CPEB1-AS1	7.60473045672043	5.32752801063122	1.63858322653361	3.2513014440539	0.00114877985479744	0.00381583307045391
ENSG00000103723	AP3B2	706.525405085796	2.70646142499857	0.302464252439197	8.94803734052054	3.61858643267277e-19	1.12361747947865e-17
ENSG00000156232	WHAMM	835.429758822632	0.897291413851715	0.158494190739703	5.66135206384535	1.50184946245251e-08	1.3224666774424e-07
ENSG00000169594	BNC1	38.9201036506541	-7.12413084208261	0.853492842306172	-8.34703056540336	7.00006069830088e-17	1.70619064202548e-15
ENSG00000156218	ADAMTSL3	55.1576728197973	-9.69268298530804	1.11967202190816	-8.65671624873653	4.85549415755652e-18	1.33796485115231e-16
ENSG00000177082	WDR73	270.113909399881	1.23278439017193	0.306065936998298	4.02783923706865	5.62918116775579e-05	0.000255227954654047
ENSG00000197696	NMB	337.293069035662	-2.20360590183269	0.409331501711838	-5.38342612923056	7.30812475921006e-08	5.77844132593348e-07
ENSG00000140612	SEC11A	4946.85013969006	-0.772268005061301	0.181092999567731	-4.26448292813475	2.00365662324413e-05	9.94008953088057e-05
ENSG00000136383	ALPK3	87.0628588547896	-2.08576013707296	0.502982359672622	-4.14678586030437	3.37175139551731e-05	0.000159861174241619
ENSG00000170776	AKAP13	3454.14761861316	0.875399081632183	0.267982618004118	3.26662635118644	0.0010883722715544	0.00363565005751964
ENSG00000259407	AC021739.2	66.4375200250656	3.63013762062329	0.800090480885206	4.53715886809073	5.70171548004451e-06	3.18038233891744e-05
ENSG00000259762	AC021739.4	38.234126129103	6.07181066816954	1.45905448499481	4.16146945204116	3.16206301593284e-05	0.000150820704671639
ENSG00000183655	KLHL25	1757.51147364152	0.852843904285493	0.208135491065489	4.09754194212437	4.1756052691081e-05	0.000194250913135682
ENSG00000259527	LINC00052	71.7923363250668	-3.29869687603968	0.67625001270638	-4.87792504851596	1.07207644836348e-06	6.8884130132352e-06
ENSG00000181991	MRPS11	1197.73448387914	-0.825428720545572	0.22940522182513	-3.59812524744871	0.000320519268160747	0.00122831909412236
ENSG00000172183	ISG20	217.887981972774	1.54655630106467	0.453629244480136	3.40929585092567	0.000651308048533714	0.00230340407142825
ENSG00000140511	HAPLN3	677.509410763038	-0.966594551574591	0.316654794827575	-3.05251828604371	0.00226929904233699	0.00696181737470754
ENSG00000140521	POLG	2652.57042544534	-1.0074904689917	0.215248748136975	-4.68058689173223	2.86054837288776e-06	1.69373024991699e-05
ENSG00000255571	MIR9-3HG	445.9066518907	-3.94917073696592	0.451999204308379	-8.73711878101354	2.39131013873e-18	6.80119344648189e-17
ENSG00000259218	LINC00928	44.1507657992183	2.83872899864816	0.861428948772938	3.29537218675061	0.00098291404653214	0.00331854281682436
ENSG00000261478	AC013391.3	27.231766308833	2.63129643925131	0.787589135299531	3.3409506572873	0.0008349205984994	0.00287284104245143
ENSG00000166821	PEX11A	378.264090917805	0.916866746414861	0.239030047195202	3.83578030115229	0.000125166261255279	0.000525826274460966
ENSG00000140527	WDR93	19.9786703957304	2.74812247010169	0.807217326951468	3.40443939735565	0.000663000100582905	0.00234079627348658
ENSG00000188095	MESP2	6.15165156571009	-5.7308579192059	1.6163645535328	-3.545523135038	0.000391834590103074	0.00146883709411561
ENSG00000166825	ANPEP	667.757915964196	-6.7739884730801	0.636494329863601	-10.6426532888859	1.88678597040946e-26	1.15154001042842e-24
ENSG00000242498	ARPIN	1373.18577750554	-1.01869990540301	0.220792509252987	-4.61383363434565	3.95308886348253e-06	2.28132986355328e-05
ENSG00000182054	IDH2	6904.1395313318	-1.66848170607992	0.209753497817902	-7.95448811789737	1.79873634102142e-15	3.82505771446968e-14
ENSG00000185043	CIB1	904.422778343383	-0.811071318246203	0.215156745339299	-3.76967646060623	0.000163459305534454	0.000670655342553897
ENSG00000182768	NGRN	3215.71874373284	0.701941204677453	0.23334390673001	3.008183134131	0.00262814711558825	0.00791816642432499
ENSG00000140575	IQGAP1	14661.8235010987	-0.872230403101906	0.243907637439938	-3.57606843416985	0.000348800379648376	0.00132456641943051
ENSG00000140564	FURIN	3755.15629935194	-1.64570350296557	0.249383144143372	-6.59909677784575	4.13670222946671e-11	5.29373646261399e-10
ENSG00000182511	FES	92.6916462986748	-8.11833719164537	0.868846935883276	-9.34380597589633	9.29320817344419e-21	3.37800042437247e-19
ENSG00000184508	HDDC3	125.313955926247	-2.06593727914418	0.307622757412555	-6.71581418917436	1.87018986499977e-11	2.50618512543854e-10
ENSG00000140553	UNC45A	4047.18070496646	-0.710332901996271	0.222903643815259	-3.18672629050869	0.0014389287594126	0.00465331157067106
ENSG00000166965	RCCD1	400.487588227346	-3.86220512399672	0.385646507168842	-10.014884232585	1.31115322665798e-23	6.22257947396517e-22
ENSG00000184056	VPS33B	910.64711428804	-0.56410845892999	0.160805255729487	-3.50802252308815	0.000451450827085256	0.00166572034644077
ENSG00000185518	SV2B	9.98339724038543	8.97215601592404	1.74419295471289	5.14401574188272	2.68926984861482e-07	1.91986999524599e-06
ENSG00000176463	SLCO3A1	1757.13173732761	2.698574945081	0.314372995094828	8.58399095083531	9.16371840746002e-18	2.45743586057398e-16
ENSG00000140557	ST8SIA2	621.269204895897	-2.59949462730463	0.476497796588213	-5.4554179387971	4.88577914352151e-08	3.96812186068783e-07
ENSG00000185442	FAM174B	92.7791166113445	-1.11229994753355	0.372015379833478	-2.989930007817	0.00279041378907842	0.00834585088689787
ENSG00000272888	LINC01578	5242.83623767923	1.2689350775099	0.359406894658951	3.53063643565887	0.000414561147056511	0.00154521908838867
ENSG00000182175	RGMA	5285.25470554237	3.9790174942593	0.218531813045221	18.2079553489812	4.46305728257898e-74	3.94963403903307e-71
ENSG00000257060	AC091078.1	71.1241109387468	8.25184658143989	1.52262685920846	5.41948050603127	5.97724668883376e-08	4.79200240638941e-07
ENSG00000258631	AC110023.1	3.69002146593311	5.89143402909884	1.82916055199473	3.22084030440855	0.00127815347528478	0.00419889110691427
ENSG00000258754	LINC01579	265.980769353933	8.09354639278427	0.662142055575248	12.2232779577078	2.33476917864448e-34	2.48706963108476e-32
ENSG00000247809	NR2F2-AS1	42.9922204460434	2.27891992582365	0.70703361925461	3.22321296153669	0.00126761272428085	0.00416842949449451
ENSG00000182253	SYNM	1989.58404375093	-3.35551114636433	0.344732307404193	-9.7336718209879	2.1662904256215e-22	9.06257752784091e-21
ENSG00000183060	LYSMD4	283.840893994759	-1.23031943000023	0.267781755281339	-4.59448564263695	4.33817993830371e-06	2.48177976629612e-05
ENSG00000140470	ADAMTS17	56.3703352190619	-7.57312243865491	1.21017107862919	-6.25789408819232	3.90210662357386e-10	4.38396344247123e-09
ENSG00000184254	ALDH1A3	306.58300484001	-3.40340350842604	0.423729598336264	-8.03201740399819	9.58827647772824e-16	2.10311395115395e-14
ENSG00000154237	LRRK1	156.949095358531	1.12459330956628	0.36406998622858	3.08894814762403	0.00200866493396765	0.00624812376174957
ENSG00000131871	SELENOS	1773.82782784978	-0.52175382343534	0.138766341472319	-3.75994508394111	0.000169950659967452	0.000693332399856577
ENSG00000131876	SNRPA1	1848.85254851168	-1.39938339156279	0.300695952500329	-4.65381519081556	3.25848882069636e-06	1.91212877519517e-05
ENSG00000140479	PCSK6	43.0942132154883	-3.88259856220797	0.428182243621586	-9.06763094463882	1.21632747368202e-19	3.9528924918008e-18
ENSG00000161980	POLR3K	469.356870275745	-1.34379200280915	0.433895194626109	-3.09704283304429	0.00195461628822163	0.00610144704594918
ENSG00000161981	SNRNP25	1971.03011858094	-1.12524126835725	0.314811296250238	-3.57433574258663	0.000351118151792778	0.00133182946828223
ENSG00000103152	MPG	1095.94827826394	-1.17446716442695	0.326937059543501	-3.59233415161573	0.000327729231245695	0.0012530278965989
ENSG00000086506	HBQ1	10.0470310477851	-2.29593985321291	0.779386654174652	-2.9458290579074	0.00322090349254883	0.00945760189638284
ENSG00000103126	AXIN1	1912.13955608605	-0.759058008701612	0.173547082237475	-4.37378721045247	1.22109408869839e-05	6.33795485830393e-05
ENSG00000086504	MRPL28	3083.93879588149	-1.36485178614081	0.190127325568771	-7.17861981205393	7.04186647410938e-13	1.12674760572172e-11
ENSG00000129925	PGAP6	3253.90856964961	-0.46833244620893	0.157953870326545	-2.96499506622235	0.00302687783927064	0.00895415687886065
ENSG00000103326	CAPN15	1573.53083719017	-1.10817448982599	0.200321818526282	-5.53197099536415	3.16652274312294e-08	2.66004095642628e-07
ENSG00000127578	WFIKKN1	76.4024669084445	1.6351525312838	0.479250547601078	3.41189496698265	0.000645129657998412	0.00228365973859776
ENSG00000130731	METTL26	1431.11089870793	-1.25989502635779	0.207485861956488	-6.07219698960503	1.26172022031358e-09	1.31480618429326e-08
ENSG00000172366	MCRIP2	831.383452517794	-0.727589080835566	0.197476404667538	-3.68443552565432	0.000229210033728257	0.000905700440675505
ENSG00000103269	RHBDL1	134.671336851694	2.04860794235457	0.577964338472143	3.54452308903711	0.000393324053584796	0.00147346029777476
ENSG00000261659	Z92544.1	46.6871708155258	2.05985108909881	0.687055794275926	2.99808415307762	0.0027168264336298	0.00815012508623052
ENSG00000127585	FBXL16	1784.05177225442	2.30998288132425	0.24657912984857	9.36812001381816	7.38359065893599e-21	2.71388238772297e-19
ENSG00000279255	Z97653.2	18.6874967800757	7.23191310305089	1.60410817826651	4.5083699472601	6.53275938216369e-06	3.59856980187226e-05
ENSG00000259840	Z97653.1	13.2393590086102	6.61728479756783	1.60393843418532	4.125647628694	3.69692943092608e-05	0.000173774564404858
ENSG00000162004	CCDC78	218.344969729997	1.82303220306837	0.621009637946252	2.9355940579237	0.00332909666801279	0.00973058755517103
ENSG00000102854	MSLN	42.6430559961447	-5.35744915316685	0.500654297095755	-10.700895177061	1.00799666990428e-26	6.35424530899387e-25
ENSG00000007376	RPUSD1	1492.51961549568	-1.30772457169255	0.22831487698585	-5.72772387396202	1.01787064856444e-08	9.21691686454909e-08
ENSG00000127586	CHTF18	1832.1555159436	-2.10585214452744	0.456985285138154	-4.608139940197	4.06287192709979e-06	2.33823462157677e-05
ENSG00000103227	LMF1	810.864754779295	1.38154865635026	0.263502027366843	5.24302856473623	1.57962072954424e-07	1.17584902510784e-06
ENSG00000260807	CEROX1	797.453621952298	3.31582826327615	0.466193487153858	7.11255810011311	1.13911556520912e-12	1.78177498571697e-11
ENSG00000005513	SOX8	6650.01843760918	1.53860651463218	0.269523901347154	5.70860879848429	1.13903357049353e-08	1.02335116842974e-07
ENSG00000196557	CACNA1H	632.231381220508	2.58570758614676	0.40597226091554	6.36917305708406	1.90050075834606e-10	2.22650824586479e-09
ENSG00000103275	UBE2I	4951.91686909117	-0.765122543955528	0.153174063758438	-4.99511813672424	5.87997620016934e-07	3.96751825189725e-06
ENSG00000007516	BAIAP3	698.710785226296	2.79570525531022	0.517413830078245	5.40322869778615	6.54519220189874e-08	5.20201476246937e-07
ENSG00000059145	UNKL	1036.57294801424	1.01332696370468	0.198536503153208	5.10398313464152	3.32577926449333e-07	2.33595423891764e-06
ENSG00000197599	CCDC154	43.3226486136403	3.27357091079611	0.832747943864285	3.93104652484091	8.45769015520119e-05	0.000369195584862501
ENSG00000103249	CLCN7	3389.76520288787	0.765526403709339	0.248177372818978	3.08459387338152	0.00203830274586232	0.00632919134676735
ENSG00000260051	AL031600.1	38.5262001982233	2.74062915396707	0.719967904834681	3.80659906582416	0.000140890871736233	0.000585683481080215
ENSG00000100726	TELO2	2375.76215479794	-1.0191551817388	0.256987621416555	-3.96577537906715	7.3157733775396e-05	0.000323895766103153
ENSG00000187535	IFT140	1970.6419367626	1.43372860599259	0.263889090329374	5.43307267535418	5.53918341450185e-08	4.46257252045774e-07
ENSG00000007545	CRAMP1	794.51473105302	0.819968655942787	0.214487212360432	3.82292560437068	0.00013187757845902	0.000551302907478852
ENSG00000206053	JPT2	5516.00058670669	-1.84600202250998	0.292592965456912	-6.30911279643128	2.80639537791229e-10	3.20299361361031e-09
ENSG00000138834	MAPK8IP3	5704.82563953558	2.11992425035338	0.348602445003943	6.08120878305772	1.19279851402075e-09	1.24977691298285e-08
ENSG00000074071	MRPS34	2972.14629194136	-1.20139416437533	0.209415104262309	-5.73690311693318	9.64233764303385e-09	8.76226488264478e-08
ENSG00000197774	EME2	504.152218264279	1.66693067771304	0.435783444412407	3.82513539485343	0.000130700235966016	0.000546977397115688
ENSG00000095906	NUBP2	3287.7874425409	-0.970458071880825	0.256491301539491	-3.78359057814445	0.00015458203162725	0.000637415406041471
ENSG00000063854	HAGH	1826.43050153981	0.745752769848625	0.198868121529957	3.74998649412137	0.000176844094871781	0.00071915973469509
ENSG00000198736	MSRB1	1258.07513488245	-1.39659653372626	0.172288677925091	-8.10614226393617	5.22522606964028e-16	1.17294855254979e-14
ENSG00000140988	RPS2	48783.6487021703	-1.5242067893971	0.262367062380637	-5.80944412597726	6.26806082167668e-09	5.9010561148101e-08
ENSG00000183751	TBL3	2076.96049315191	-1.60181997804228	0.234255787454396	-6.83790994215719	8.03568834383794e-12	1.12808513180822e-10
ENSG00000127561	SYNGR3	345.663938066362	2.96770086932009	0.317277118605396	9.35365551214262	8.46696764511619e-21	3.08742406571281e-19
ENSG00000167962	ZNF598	2098.4796645829	-0.980514441046082	0.167339192698975	-5.85944287905058	4.64422596152788e-09	4.48422136587474e-08
ENSG00000183971	NPW	75.3451812450339	-2.93630788002011	0.480395231922613	-6.11227523693058	9.82205897628711e-10	1.04097537994192e-08
ENSG00000065054	SLC9A3R2	1999.60709926387	-3.27316097729214	0.275980393577261	-11.8601214197334	1.90698385955312e-32	1.81313188530817e-30
ENSG00000065057	NTHL1	526.240738313416	-2.07715975181702	0.324689749130287	-6.397367817681	1.58078219961975e-10	1.87389065590164e-09
ENSG00000260260	SNHG19	615.486575761749	-2.98000613451044	0.314979456041589	-9.46095396811204	3.05146404519986e-21	1.16780515203339e-19
ENSG00000131653	TRAF7	4707.94571278375	-0.673134237237091	0.153035813394353	-4.39854059194964	1.08981245241417e-05	5.7119577944414e-05
ENSG00000167971	CASKIN1	602.738096350939	3.29293981371019	0.372696884604423	8.835436918678	9.97077857872006e-19	2.9794499262048e-17
ENSG00000167965	MLST8	2483.88844214681	-0.636399926334905	0.125725424952414	-5.06182362537871	4.15265106505454e-07	2.87449904800962e-06
ENSG00000184207	PGP	1729.49321624634	-1.56695694683894	0.319583696597836	-4.90311916258606	9.43267229722058e-07	6.12923911004655e-06
ENSG00000167969	ECI1	3033.09713835735	-0.98032265747121	0.273059447438654	-3.59014370924284	0.000330495698916221	0.00126192756992422
ENSG00000205937	RNPS1	4732.08596032058	-0.938671765902675	0.271168450498634	-3.46158177389962	0.000537010950702385	0.00194369749326902
ENSG00000167972	ABCA3	4061.85574110178	0.885553302713219	0.280834625169177	3.15329102378225	0.00161440772033116	0.00515772108262979
ENSG00000259895	AC106820.2	24.8811296628423	2.29755313258354	0.754658000571702	3.04449582571575	0.00233070664689728	0.00712086432591415
ENSG00000162066	AMDHD2	444.571692280214	-1.03443519632948	0.257703340809207	-4.01405427295308	5.96846134321533e-05	0.000269007496662178
ENSG00000279568	AC093525.9	15.4963383525234	4.00119916682294	1.24280572755369	3.21948883732521	0.00128419360470215	0.00421572416187642
ENSG00000260565	ERVK13-1	612.896689808816	1.41475441433355	0.338732968271417	4.17660678720811	2.95889865735641e-05	0.000142102482168887
ENSG00000172382	PRSS27	141.270851308226	1.93668826198331	0.369312441457011	5.24403741813488	1.57100318022225e-07	1.17132897516959e-06
ENSG00000162076	FLYWCH2	775.615025643737	-0.954276281469969	0.156384965369823	-6.10209734173151	1.0468558386507e-09	1.10491311887678e-08
ENSG00000131650	KREMEN2	165.222816300283	1.70912293686115	0.387510201887703	4.41052371920891	1.03120909186847e-05	5.44699035693333e-05
ENSG00000162073	PAQR4	972.220063928808	-1.22156504611809	0.307127039365503	-3.9773933569696	6.96748537928358e-05	0.000309979554603798
ENSG00000272079	AC004233.2	37.7532775567739	-3.09993188347328	0.60818605160721	-5.09701246071217	3.45055624166745e-07	2.41612442375308e-06
ENSG00000213937	CLDN9	12.3576109556075	-3.20182891227965	0.883075969815462	-3.62576836163795	0.000288103524345031	0.00111486276348046
ENSG00000184697	CLDN6	216.355750821221	-9.00023427181062	0.624277922964148	-14.4170311663056	4.04365651760693e-47	8.94620123207863e-45
ENSG00000006327	TNFRSF12A	5945.65607832733	-1.28676746254418	0.308219505324583	-4.17484111263205	2.98194100691323e-05	0.000143059801142758
ENSG00000261971	MMP25-AS1	182.988829337321	2.25978390861975	0.501199327459434	4.50875287497797	6.52098121837572e-06	3.59294197446377e-05
ENSG00000008516	MMP25	47.7095720027583	3.19901514621245	0.617177205642074	5.18330086880702	2.17992954876762e-07	1.58027722078116e-06
ENSG00000140993	TIGD7	167.154108393408	1.03684680990817	0.309623866159779	3.34873026026073	0.000811827909461446	0.00280134198692238
ENSG00000162086	ZNF75A	977.81051606605	0.90955641312191	0.288917284887161	3.14815506270989	0.00164304510089896	0.00523830188812306
ENSG00000103351	CLUAP1	981.951346112185	1.38788289458803	0.160769140654708	8.63276925494584	5.98841633684219e-18	1.6383765932747e-16
ENSG00000213918	DNASE1	685.833028245379	1.10108743096082	0.317676441224533	3.46606574512265	0.00052813411894771	0.00191729850786807
ENSG00000126602	TRAP1	2804.64765861666	-1.58543377802018	0.170423127890303	-9.30292617936622	1.36632572550619e-20	4.90449120408297e-19
ENSG00000090447	TFAP4	517.526025724674	-1.2095066989722	0.270670960738348	-4.46854991637393	7.87516367737265e-06	4.26151554686424e-05
ENSG00000126603	GLIS2	64.6545829072409	1.62275515253489	0.408279931449579	3.9746140516223	7.04934756502453e-05	0.000313426933572269
ENSG00000153406	NMRAL1	73.8823352723398	-3.4785412450323	0.435763153384442	-7.98264198800543	1.43233894116862e-15	3.08872415157908e-14
ENSG00000103415	HMOX2	265.937147948623	-2.03530591591953	0.282962076616985	-7.19285757389498	6.34491210874149e-13	1.02233951477614e-11
ENSG00000205832	C16orf96	22.7299893907203	3.31960510341038	0.858839630918645	3.86522114711872	0.000110988589573238	0.000471604147274355
ENSG00000166246	C16orf71	72.6421517989039	1.53831076689098	0.407072644313613	3.77895883788705	0.00015748545138005	0.000647994054149423
ENSG00000067836	ROGDI	853.780523669155	-1.22484770606672	0.249393467144256	-4.91130629880628	9.04716329847933e-07	5.90207486063824e-06
ENSG00000118898	PPL	1426.81321003647	1.6650517401566	0.440570050628566	3.77931213840125	0.000157262188371661	0.000647191145098114
ENSG00000103184	SEC14L5	24.1856081411595	2.6331969857584	0.638090894555364	4.12668008308325	3.68037821430312e-05	0.000173138054248417
ENSG00000153446	C16orf89	33.2568720401423	4.66405704610128	1.21060709127329	3.85265961162984	0.000116841764494282	0.0004939210287064
ENSG00000118894	EEF2KMT	423.121613578009	-1.50980531171412	0.258251526676876	-5.84625899851191	5.0275107075249e-09	4.81189658358738e-08
ENSG00000183044	ABAT	5509.10368296344	3.22502628963166	0.377762703985636	8.53717493973223	1.37543233813195e-17	3.59628666682706e-16
ENSG00000184857	TMEM186	352.453227373128	-0.595902896088341	0.183788451723515	-3.24233046472798	0.00118556462290816	0.00392721485204399
ENSG00000140650	PMM2	419.291743482286	-0.841628372970323	0.219462334743833	-3.83495588868455	0.00012558683131462	0.000527400511355739
ENSG00000153048	CARHSP1	3240.48723967149	-0.818552547965369	0.268218903451455	-3.05180782350607	0.0022746768209149	0.00697561495034398
ENSG00000166669	ATF7IP2	11.9115151760448	-9.98332164269038	1.73204541929262	-5.76389136883467	8.21963319545965e-09	7.58322133898681e-08
ENSG00000213853	EMP2	1742.55149825456	-2.04986161578461	0.4576133273129	-4.47946223030998	7.48313293745893e-06	4.06562941577314e-05
ENSG00000103274	NUBP1	518.280228156494	-1.25750411218988	0.252354004610405	-4.98309552935873	6.25750373637493e-07	4.20867885034349e-06
ENSG00000166676	TVP23A	146.233946979895	-3.86254253092263	0.551155098424084	-7.00808636619127	2.41599664674989e-12	3.59106374968141e-11
ENSG00000179583	CIITA	719.712791014928	-3.29501687472849	0.56001752892644	-5.88377453299556	4.01014044079222e-09	3.91303313834555e-08
ENSG00000185338	SOCS1	142.64426367338	1.50365621079865	0.447024444419538	3.36370019485434	0.000769050366525753	0.00266773403940767
ENSG00000188897	AC099489.1	23.9430670687142	2.37191446078751	0.612191662552705	3.8744638417602	0.000106859707537383	0.000455321298282898
ENSG00000189067	LITAF	3460.44147555029	-1.03971513160216	0.253667124692525	-4.09873819030517	4.15408599086231e-05	0.000193367114229721
ENSG00000171490	RSL1D1	5519.10540010555	-1.16385279300211	0.146671871572719	-7.93507835225977	2.10362478425062e-15	4.43244529861013e-14
ENSG00000103342	GSPT1	6976.73744170773	-0.976171042937665	0.150826605368544	-6.47214091010269	9.66239473049166e-11	1.17444289674529e-09
ENSG00000103381	CPPED1	367.668855729749	-0.804725723822401	0.253516034723519	-3.17425966645472	0.00150219236161869	0.00483682396424355
ENSG00000186260	MRTFB	2904.30748693884	1.50559585644633	0.256741722645585	5.86424302576136	4.51186250522248e-09	4.36925270970809e-08
ENSG00000276564	AC130650.2	58.8732700373144	3.06319664204884	0.612246382137148	5.00320905344715	5.63837378746777e-07	3.81905629896514e-06
ENSG00000103512	NOMO1	188.439288421525	2.35012446533781	0.406256690667032	5.78482648859062	7.25872137896562e-09	6.77274615606732e-08
ENSG00000183426	NPIPA1	61.9162451454467	2.41974366234762	0.533062846845188	4.5393215390424	5.64355215739855e-06	3.15125198798786e-05
ENSG00000156968	MPV17L	8.59759737973564	-6.82619959035279	1.71980825736155	-3.96916316754127	7.21254825227875e-05	0.00031987957350941
ENSG00000103222	ABCC1	214.121045401919	-1.76786132917518	0.332782406837789	-5.31236415402482	1.08212089186158e-07	8.31613881123681e-07
ENSG00000134419	RPS15A	1650.39461251371	-1.08589915207826	0.335247809398209	-3.23909395270179	0.001199100672663	0.00396637541364333
ENSG00000170540	ARL6IP1	11351.4821502104	-0.989710068876283	0.279173785053665	-3.54513970101466	0.000392405050719311	0.00147049638631932
ENSG00000170537	TMC7	439.653054776351	-2.36031837001624	0.234123569159182	-10.0815068661944	6.66953310019239e-24	3.2443823911697e-22
ENSG00000006007	GDE1	3094.3382475277	0.559145358611211	0.161546066068832	3.46121309059281	0.000537746977056239	0.0019460553940055
ENSG00000103550	KNOP1	989.989756629715	-0.908467344556715	0.251768013655867	-3.60835092339597	0.000308149498171188	0.00118545591095484
ENSG00000196678	ERI2	763.535378531281	-0.701259259752211	0.229920219591005	-3.05001126477546	0.00228832783129072	0.00700813723814297
ENSG00000005189	REXO5	415.597887105007	-1.82641105603689	0.591626249406967	-3.08710280834841	0.00202117680168061	0.00628109900457443
ENSG00000188215	DCUN1D3	510.14011133647	0.696175292444698	0.195872126430195	3.55423359685025	0.000379082346735599	0.00142684536496637
ENSG00000102897	LYRM1	742.13690970196	-0.837461494120035	0.226171843382714	-3.70276636381715	0.000213261263213158	0.000848509148412859
ENSG00000011638	TMEM159	531.570582296234	-0.809014291663968	0.258737701796724	-3.12677389513016	0.00176735793057868	0.00557667836323161
ENSG00000175267	VWA3A	37.8347104955888	6.10006400499078	1.31797469533323	4.62836200618288	3.68569329455187e-06	2.14368344323417e-05
ENSG00000103319	EEF2K	2624.0028184054	-0.779666377170562	0.225627907024699	-3.45554052888153	0.000549190619823091	0.00198398782115091
ENSG00000280039	RN7SKP23	15.0249477222925	3.82418499043656	1.15988797407685	3.29702960622572	0.000977132005499221	0.00330144351167865
ENSG00000103365	GGA2	2736.04178546914	-0.871427424776017	0.22064738419252	-3.94941199038044	7.83434089995767e-05	0.000344731975075781
ENSG00000103356	EARS2	1647.74571871745	-0.791137952016229	0.177498999846111	-4.45714033714067	8.30602306225625e-06	4.47572095174366e-05
ENSG00000166851	PLK1	4039.56449359303	-2.3683118340624	0.715024753055475	-3.31220957588116	0.000925621765364091	0.00314352722363075
ENSG00000134398	ERN2	4.05848885837988	-4.28126181426545	1.27976197857974	-3.34535787585809	0.000821764627574275	0.00283255883153179
ENSG00000205629	LCMT1	1210.55762787547	-0.572801936390941	0.167994264986149	-3.40965173089789	0.000650458842585519	0.00230075442106844
ENSG00000169189	NSMCE1	1830.55067750875	-1.17409143675615	0.277059963704378	-4.23767989087337	2.25841452581991e-05	0.000111128870454641
ENSG00000077238	IL4R	310.444706436916	-4.83760573327694	0.454678553993874	-10.6396171334312	1.94928661961565e-26	1.18340727785584e-24
ENSG00000047578	KIAA0556	1326.35218847777	0.832327610166018	0.212198973647703	3.9223922522258	8.76741046819402e-05	0.000381773935394921
ENSG00000169180	XPO6	6277.23394775851	-1.00629168070182	0.139710000631476	-7.20271760184296	5.9024138251727e-13	9.55053725059062e-12
ENSG00000188322	SBK1	2287.9560058163	1.28735447181649	0.293772144384351	4.38215295910497	1.17512257745657e-05	6.11728402368739e-05
ENSG00000246465	AC138904.1	30.7086793995348	-1.76149526487252	0.594124170692526	-2.96486046480702	0.00302820246275739	0.00895577255341706
ENSG00000205609	EIF3CL	1052.30667364929	-2.42603154676749	0.535109501840017	-4.53371046192487	5.79564617710263e-06	3.2296445359398e-05
ENSG00000184110	EIF3C	899.974515035393	-2.35419622944182	0.360734891872581	-6.52611178591886	6.7498951711471e-11	8.3679061418601e-10
ENSG00000178952	TUFM	7867.04435073049	-1.62075000521203	0.139919962553596	-11.5834079400301	5.0017314064349e-31	4.35927416404018e-29
ENSG00000260442	ATP2A1-AS1	87.8348453079805	-2.81058858179716	0.59555758492544	-4.71925579144294	2.36709023038343e-06	1.42278942295957e-05
ENSG00000176953	NFATC2IP	1922.7991603986	-0.889530238034776	0.213717974460578	-4.16216857884763	3.15239481211693e-05	0.000150453126388713
ENSG00000079616	KIF22	3253.27497084106	-1.58442265363934	0.512567397664818	-3.09114988752258	0.00199382959506536	0.00620785184747751
ENSG00000174938	SEZ6L2	3917.58985236953	3.7621971277113	0.310082891956063	12.1328755158939	7.07217041389204e-34	7.36305742322362e-32
ENSG00000149930	TAOK2	5270.16800095232	0.571677874293039	0.157591354550723	3.62759667827486	0.000286071671228999	0.00110774538594884
ENSG00000149927	DOC2A	63.2886472648451	2.36582998664024	0.703826314596052	3.36138325262542	0.000775531342558219	0.00268737961760874
ENSG00000149926	TLCD3B	222.991981945575	1.51923046098263	0.344666346707878	4.40782941384831	1.04411727049687e-05	5.50506284987681e-05
ENSG00000149925	ALDOA	36855.1191419349	-1.07616079071685	0.243149043262792	-4.42593059909244	9.6027396005093e-06	5.10747654803787e-05
ENSG00000149923	PPP4C	6347.45987605335	-0.917085936341029	0.19223215871012	-4.77072068739532	1.83567941460453e-06	1.12572355145617e-05
ENSG00000102879	CORO1A	342.394463229827	-2.21134060809585	0.404671190163312	-5.46453679394232	4.6411711125734e-08	3.78636916674109e-07
ENSG00000179958	DCTPP1	990.985074089407	-2.90005537665001	0.269129430340149	-10.7756902431096	4.48406156827996e-27	2.90630345421277e-25
ENSG00000197162	ZNF785	327.674469763635	-1.43451570094625	0.341261759649915	-4.20356415678645	2.6274463426807e-05	0.000127649731627408
ENSG00000156858	PRR14	1802.71144015464	-0.59672992162256	0.178983408711351	-3.33399573691724	0.000856079698344076	0.00293624067256575
ENSG00000099385	BCL7C	837.322600867465	-1.15706160157206	0.238085584720387	-4.85985576544226	1.17471304986467e-06	7.48517656171036e-06
ENSG00000260852	FBXL19-AS1	320.311599823912	0.908472732234489	0.254312185966699	3.57227369495164	0.000353895265605211	0.00134125781029654
ENSG00000175938	ORAI3	216.96854759963	1.35015821733162	0.335208262271809	4.0278190286277	5.62966489961204e-05	0.000255227954654047
ENSG00000260911	AC135050.3	5.76289895559525	5.33480522157066	1.72305569866548	3.09613045341628	0.00196064082557127	0.00611693352617891
ENSG00000103507	BCKDK	1752.7050416951	-1.00993748271739	0.157576761401653	-6.40917781108045	1.46306481108342e-10	1.73972393995961e-09
ENSG00000262766	AC135050.5	26.2971425179953	2.54214461431355	0.823041691564154	3.08871912610201	0.00201021388512577	0.00625209668597713
ENSG00000103490	PYCARD	15.3867126039666	-6.31189848300216	1.21043642766536	-5.21456421728508	1.84249866947165e-07	1.35142020675401e-06
ENSG00000176723	ZNF843	122.698491932366	2.39807054754581	0.408382991400632	5.87211171386237	4.30278620221695e-09	4.18086181278757e-08
ENSG00000197302	ZNF720	658.759306420036	1.24862281820216	0.213469793001792	5.84917800614382	4.94008196112032e-09	4.73609774347573e-08
ENSG00000171208	NETO2	3545.88413060606	-8.0305095583573	0.428180351300558	-18.7549698017795	1.76317821665129e-78	2.13520882036471e-75
ENSG00000129636	ITFG1	2892.449637554	0.9530608465691	0.182513853024238	5.22185483883533	1.77139806400339e-07	1.30384190833826e-06
ENSG00000260450	LINC02134	17.727502063814	5.45044105880621	1.64625821699071	3.31080568197218	0.000930277841655425	0.00315611366243729
ENSG00000102935	ZNF423	1618.57343050253	2.39184064870292	0.515175966702223	4.64276442089045	3.4377824945835e-06	2.0106745657822e-05
ENSG00000121281	ADCY7	208.523827623798	-2.33840619040672	0.339442634923399	-6.88895839774051	5.62023707959189e-12	7.99233837851235e-11
ENSG00000083799	CYLD	1950.74512960734	0.601975766180923	0.178463141636337	3.37310976743646	0.000743243165384893	0.00259110333217288
ENSG00000103449	SALL1	6815.00308218453	1.34300083246257	0.25102099289698	5.35015345514843	8.7879682101722e-08	6.85199459667408e-07
ENSG00000224578	HNRNPA1P48	727.420416026248	-1.55939315243648	0.414895854566244	-3.75851707187279	0.000170923378232749	0.000696700424467753
ENSG00000177200	CHD9	4038.92520095879	1.07384375184755	0.203176291490035	5.28528079714566	1.25512083823146e-07	9.50209741269634e-07
ENSG00000177508	IRX3	910.620201953029	1.97440236352882	0.318377771373649	6.2014453930317	5.5946932895167e-10	6.16219712295307e-09
ENSG00000277559	AC018553.1	23.3946994905813	4.61424872317091	1.16757012545599	3.95200992434507	7.7497525807503e-05	0.000341597810594796
ENSG00000245694	CRNDE	801.713680855538	2.47775152759994	0.378744815596194	6.54200777296353	6.06983472366255e-11	7.59026234547563e-10
ENSG00000176842	IRX5	512.880656909542	2.36333605090487	0.349071103550413	6.77035717613778	1.28464847469533e-11	1.76153019989659e-10
ENSG00000087253	LPCAT2	1475.44976066715	-1.43035936531726	0.353971765913822	-4.04088546899952	5.32497611249575e-05	0.000242426544068886
ENSG00000246379	AC040168.1	16.7743660238246	-5.25248189163928	1.60705859225414	-3.2683823209407	0.00108164147061233	0.0036163162739493
ENSG00000087258	GNAO1	1691.13941110907	-3.29866287928667	0.415337030218354	-7.94213527638619	1.98730025651218e-15	4.19887893499437e-14
ENSG00000167005	NUDT21	7360.39731266982	-0.955708147145433	0.173006588279861	-5.52411417766038	3.31152069992269e-08	2.7717271656792e-07
ENSG00000087263	OGFOD1	1684.29359673238	-0.915367805593974	0.160452623895147	-5.70491016832576	1.16404462749778e-08	1.04337759384871e-07
ENSG00000125124	BBS2	2569.18627226725	1.03246045728795	0.287118253488215	3.59594154932517	0.000323220374624265	0.00123763980691125
ENSG00000087250	MT3	538.385483240798	5.05605388893872	0.832161145087099	6.07581105989937	1.23362593419426e-09	1.28786293647349e-08
ENSG00000125148	MT2A	4628.7480209564	-1.79622173572825	0.492839398929019	-3.64463908452041	0.000267767299572989	0.00104513278980066
ENSG00000169715	MT1E	340.598465417395	-12.0920270469754	1.49070553817732	-8.11161341881122	4.99520044900999e-16	1.12240788214132e-14
ENSG00000205364	MT1M	48.9623640217697	-7.718732790338	1.50866361877722	-5.11627157589581	3.11634276363169e-07	2.19950707510434e-06
ENSG00000205362	MT1A	5.24424435563968	-7.24652316610611	2.35615386551222	-3.07557298026067	0.00210098504448889	0.00649839560272146
ENSG00000198417	MT1F	270.313169397659	-2.64170181194928	0.362281771623813	-7.29184303176141	3.05743263890585e-13	5.1237048498605e-12
ENSG00000102900	NUP93	3981.86378781252	-1.27281318490806	0.186672765022186	-6.81841930587351	9.20476542504022e-12	1.27739715117461e-10
ENSG00000279019	AC009090.4	41.740762195648	3.55110874517275	0.797689005512926	4.45174588170403	8.51749281999513e-06	4.58001851589782e-05
ENSG00000006210	CX3CL1	3906.35165905793	2.96393083939366	0.256288665933284	11.5648143416737	6.21255257553107e-31	5.35373116892863e-29
ENSG00000005194	CIAPIN1	2667.68113892386	-0.445528797900289	0.141821443729056	-3.14147695994024	0.00168098034121214	0.00534295851235668
ENSG00000102978	POLR2C	2729.23968412878	-0.759845333267716	0.155614772118479	-4.88286120220772	1.04557471170798e-06	6.7294065850878e-06
ENSG00000135736	CCDC102A	727.412651455861	0.938570438843319	0.279589138614342	3.35696316207033	0.000788036112451936	0.00272578516407195
ENSG00000159618	ADGRG5	3.69772600681908	-6.26794821272586	1.88293372251355	-3.32882041347621	0.000872146211088212	0.00298397207002657
ENSG00000205336	ADGRG1	19901.2414273556	0.979103156429399	0.280558407702644	3.48983715885329	0.000483314957107716	0.00177079519874067
ENSG00000159625	DRC7	21.4417478572315	4.94710813615814	1.13258599713103	4.3679757198921	1.25403430485717e-05	6.48843609634778e-05
ENSG00000140854	KATNB1	1774.62544641005	-0.752412076302871	0.141646934796457	-5.31188392734419	1.08497704771299e-07	8.33252232671165e-07
ENSG00000103005	USB1	2526.35525441381	-1.00194019319258	0.167849109849677	-5.96929107392885	2.38286675031246e-09	2.39316373015886e-08
ENSG00000103021	CCDC113	604.257805698735	0.729925574372705	0.197957267051795	3.68728860144206	0.000226656249538004	0.000896841555566628
ENSG00000181938	GINS3	521.208965827725	-1.62137285831178	0.541179990516374	-2.99599557767228	0.00273550400868165	0.00819867288468883
ENSG00000260186	LINC02137	7.20894274111955	6.05346746365973	1.50574078155586	4.02025869114388	5.8134269566564e-05	0.000262688807631004
ENSG00000103034	NDRG4	3794.70963653495	1.70283515684159	0.183594540613358	9.27497708348358	1.77657228706663e-20	6.28879257740247e-19
ENSG00000125166	GOT2	5044.57285563355	-1.43567924853746	0.152606615961635	-9.40771302404341	5.07048981964284e-21	1.90011238208733e-19
ENSG00000150394	CDH8	237.609269082823	-3.84941708321435	0.410033943059573	-9.38804493718481	6.11242530627278e-21	2.26110601080435e-19
ENSG00000140937	CDH11	4043.33676395235	1.51921946383284	0.386115687343253	3.93462248137634	8.33275674101293e-05	0.000364433377407274
ENSG00000179776	CDH5	103.863537883422	-7.78864870865821	0.9177334007219	-8.48683147255136	2.12347367704711e-17	5.45301404410458e-16
ENSG00000246898	LINC00920	181.213133062881	2.23975379164264	0.433522605772313	5.16640600010365	2.3863813104839e-07	1.71641911762814e-06
ENSG00000166546	BEAN1	208.012399526801	3.48753485686068	0.379703932427418	9.18487947850615	4.11988405885539e-20	1.42120558186213e-18
ENSG00000140931	CMTM3	3169.36769644375	-0.593505789324884	0.187146470554567	-3.17134374784714	0.00151735473166305	0.00487881707949066
ENSG00000183723	CMTM4	2343.79961090408	1.35537869933112	0.231240842524112	5.86132918621324	4.59176662969779e-09	4.43915791524018e-08
ENSG00000135720	DYNC1LI2	7150.34745194549	0.703206885785916	0.196289782885222	3.58249357378476	0.000340329991358854	0.00129560767226603
ENSG00000246777	AC044802.1	41.4024235481242	1.91232416295628	0.591684534139624	3.23199957514018	0.00122927238868301	0.00405393842499748
ENSG00000159593	NAE1	2894.26740989568	-1.11204347785233	0.21023046417907	-5.28964002526823	1.22557325815148e-07	9.30877755966254e-07
ENSG00000166592	RRAD	70.6487952768003	-2.22936788910906	0.642648272675036	-3.46903272583192	0.000522335823656214	0.00189744631615185
ENSG00000067955	CBFB	3859.00653520636	-1.24725059272523	0.337450344851996	-3.6961011056968	0.000218935812334199	0.000868982940486042
ENSG00000102878	HSF4	81.4738157118575	3.58467841250382	0.814652438264086	4.40025493588688	1.0812377483503e-05	5.67719923314778e-05
ENSG00000196123	KIAA0895L	1290.79660321389	1.84847445135415	0.40184735831333	4.59994177668042	4.22609043129471e-06	2.42307786527934e-05
ENSG00000135723	FHOD1	1339.98563608085	-1.68022879214125	0.214002024559414	-7.85146213266201	4.11214674729759e-15	8.41782780325358e-14
ENSG00000196155	PLEKHG4	260.220736404299	-1.89046588040919	0.564607601140166	-3.34828273050451	0.000813140107847056	0.00280544920399654
ENSG00000159713	TPPP3	805.315894830161	4.52505558671762	0.54279723510736	8.33654870372103	7.64903189493395e-17	1.85454768040606e-15
ENSG00000159714	ZDHHC1	658.976479296423	2.72633437296002	0.274498713022704	9.93204792451803	3.01988490910971e-23	1.40089782003438e-21
ENSG00000102977	ACD	1307.92963256952	-1.16371816429572	0.208174405970249	-5.59011161276969	2.26923704156563e-08	1.95115377763017e-07
ENSG00000102904	TSNAXIP1	104.562036093083	2.28026092467908	0.639659992567803	3.56480153702496	0.000364131611432025	0.00137507044927613
ENSG00000102898	NUTF2	4805.32934966587	-0.740004456096373	0.187566471963789	-3.94529175896231	7.97028725320823e-05	0.000350178230683728
ENSG00000038358	EDC4	2657.968238089	-0.644256243773042	0.174717603417658	-3.68741461175474	0.000226544076041388	0.000896706114852279
ENSG00000261884	AC040162.1	65.093649553837	1.83509366512678	0.405513318342437	4.52535978997643	6.02928435993297e-06	3.34352728273373e-05
ENSG00000213398	LCAT	614.689818195377	1.44435781220514	0.448395247884648	3.22117109630186	0.001276679063256	0.00419464637533304
ENSG00000167264	DUS2	406.390134966895	-1.52822663568757	0.185991415072806	-8.216651478722	2.09264094051142e-16	4.86851116281367e-15
ENSG00000182810	DDX28	431.345875265037	-1.01093715268331	0.163601294571227	-6.17927355240568	6.4397229421974e-10	7.02567971441536e-09
ENSG00000103067	ESRP2	18.4527033802718	-4.13889666810038	0.750588093118925	-5.51420506939031	3.50359894349529e-08	2.91763691968452e-07
ENSG00000132600	PRMT7	1435.88203256162	-1.3403307042257	0.15460255955743	-8.66952467063009	4.33928020870942e-18	1.200030027911e-16
ENSG00000103056	SMPD3	129.262262780259	1.97671478083436	0.536733981690588	3.68285752023408	0.000230634078188736	0.000910858136808209
ENSG00000274698	AC099521.2	10.7219472587888	3.31700439800715	1.11338076076653	2.97921835448594	0.0028898476247422	0.00860632979519716
ENSG00000184939	ZFP90	2000.33222251502	0.84350876200663	0.181327112640997	4.65186231513355	3.28950693142433e-06	1.92836343911191e-05
ENSG00000103047	TANGO6	793.191160569078	-0.90132509591326	0.230382393478694	-3.91230025134979	9.14211480465467e-05	0.000396439727742743
ENSG00000103044	HAS3	913.242808456846	-2.00914791354665	0.348021886991845	-5.77305045643214	7.78491172563303e-09	7.19658633568061e-08
ENSG00000168802	CHTF8	2851.37096943545	-0.747381012262627	0.16810266692894	-4.44597950714583	8.7492289053998e-06	4.69694372105329e-05
ENSG00000141076	UTP4	2302.0276447127	-1.41388699733096	0.22056605940531	-6.41026548301711	1.45266450402022e-10	1.72825013304039e-09
ENSG00000132603	NIP7	1477.76869818709	-1.37173798734776	0.175402843060996	-7.82050030324051	5.26138055351676e-15	1.06285430338777e-13
ENSG00000132604	TERF2	1876.69438600713	-0.548175408895039	0.179658116320457	-3.05121427365551	0.00227917858858081	0.00698476560264462
ENSG00000102908	NFAT5	1790.92851222001	1.73491004637406	0.313033224781322	5.54225529122676	2.9860053429522e-08	2.51943516450265e-07
ENSG00000141101	NOB1	997.458585791423	-1.42883768126729	0.216549497556026	-6.59820363193231	4.16169404784702e-11	5.31969073032524e-10
ENSG00000196696	PDXDC2P-NPIPB14P	45.4008061636736	2.39162128080756	0.711160033913639	3.36298606045963	0.000771042570482447	0.00267383850855021
ENSG00000090857	PDPR	2005.27598438107	-0.766741434185065	0.180538428250743	-4.24697080623836	2.16680180418026e-05	0.000106918170088749
ENSG00000189091	SF3B3	12733.1091397539	-1.13300919684791	0.233689419859931	-4.84835469884353	1.24489664026718e-06	7.89303576630132e-06
ENSG00000157368	IL34	75.3832937946548	3.78663130414842	0.650245491280663	5.82338725131431	5.76667231716119e-09	5.46030301833588e-08
ENSG00000132613	MTSS2	3394.62289749114	-1.02439534797262	0.226039819579873	-4.53192428606872	5.8448800604313e-06	3.2531409122028e-05
ENSG00000214353	VAC14-AS1	63.3747610884834	2.1348061635903	0.472953760416892	4.51377352768808	6.36842218256249e-06	3.51730739314883e-05
ENSG00000157423	HYDIN	161.770370670105	4.36453071291782	0.538023381844691	8.11215805891818	4.9728556014701e-16	1.11847932096017e-14
ENSG00000180917	CMTR2	1313.219581814	1.02748360999645	0.225831427916532	4.54978131022671	5.37016975649056e-06	3.01518389280359e-05
ENSG00000172137	CALB2	481.156119894195	5.7867640561385	0.564138292012873	10.2577047827955	1.09273103260869e-24	5.59969895975351e-23
ENSG00000157429	ZNF19	130.617523994346	1.75073662473255	0.275040063994284	6.36538764319418	1.94797127842463e-10	2.27864113600774e-09
ENSG00000140832	MARVELD3	41.1065440091569	3.01372005550524	0.97947305332296	3.07687898639058	0.00209180203389696	0.00647470618549942
ENSG00000224470	ATXN1L	2367.37363066555	0.701271454135728	0.201105992201122	3.48707388805402	0.000488336421288291	0.00178634860372374
ENSG00000102984	ZNF821	222.999560611759	0.883337996168999	0.233382987269704	3.78492882665945	0.00015375257474129	0.000634449962737149
ENSG00000102967	DHODH	646.979889291751	-0.910415467908613	0.191911018881933	-4.74394577868776	2.09594972032101e-06	1.27244609801758e-05
ENSG00000140829	DHX38	4037.92318812923	-0.605312678647401	0.166966907702818	-3.62534520747541	0.000288575708742089	0.0011161268250877
ENSG00000260664	AC004158.1	362.35189258337	2.25965417677396	0.272288254986495	8.29875742119698	1.05205935592263e-16	2.50329200831684e-15
ENSG00000103035	PSMD7	1953.62667697185	-0.819784310643753	0.171803029425753	-4.7716522425935	1.82720789403241e-06	1.12172429118975e-05
ENSG00000168411	RFWD3	3069.64477380276	-1.5088424471261	0.407761974073348	-3.70030199739687	0.000215343045175075	0.000855756153097289
ENSG00000166816	LDHD	49.3930497089184	2.92930291439676	0.608471831918849	4.81419641918188	1.47793388568012e-06	9.2432130403952e-06
ENSG00000050820	BCAR1	5663.1422846289	-1.42886049557643	0.144367420265359	-9.89738884957604	4.27285258996053e-23	1.95844751478888e-21
ENSG00000166822	TMEM170A	1223.60081739637	1.08449401089699	0.305909409860645	3.54514760232784	0.000392393287576631	0.00147049638631932
ENSG00000183196	CHST6	905.897605908277	-3.15066173704763	0.393453393747013	-8.00771269766575	1.16861518079067e-15	2.54386629089996e-14
ENSG00000205084	TMEM231	739.645882577859	1.6376387669771	0.232403452383576	7.04653373338974	1.83429672616421e-12	2.7639380073551e-11
ENSG00000034713	GABARAPL2	3224.63066232216	0.810319494302904	0.20035684166983	4.04438145236006	5.24614450907368e-05	0.000239168890448338
ENSG00000065457	ADAT1	1529.43082935727	-0.627558103112321	0.168269052750298	-3.72949210122187	0.000191866120438067	0.000772466765557215
ENSG00000065427	KARS1	5712.20900019591	-1.39233932976178	0.164218496109954	-8.47857800883483	2.2796287723169e-17	5.84748923324855e-16
ENSG00000205078	SYCE1L	82.8404923964991	-4.13589910821998	0.814932934805021	-5.07514045828756	3.87209867370876e-07	2.69326234532542e-06
ENSG00000140873	ADAMTS18	107.305189502856	-4.75706638596313	0.713531099909117	-6.66693629271245	2.61198403182808e-11	3.43423660504756e-10
ENSG00000171724	VAT1L	5054.94644700386	2.3480950032751	0.413330922125014	5.68090814789054	1.33981419718221e-08	1.18980258058531e-07
ENSG00000186153	WWOX	626.339600238584	0.861975649624949	0.206903340675941	4.16607893719321	3.09883440054905e-05	0.000148173484460168
ENSG00000277954	AC092376.2	70.5836457359951	6.11696919531354	1.45766291440489	4.19642232430046	2.71164401360882e-05	0.000131186326974612
ENSG00000178573	MAF	1828.35269896252	3.16196536107313	0.401247999887794	7.88032678532316	3.26525981064954e-15	6.74419775432993e-14
ENSG00000168589	DYNLRB2	6.77039380966285	3.62440418702247	1.06583979087624	3.40051499113464	0.000672590478000029	0.00237065476536499
ENSG00000166446	CDYL2	121.451819388138	2.21535219107391	0.286873482722639	7.72240142256649	1.14158201615654e-14	2.22410335391583e-13
ENSG00000166455	C16orf46	82.5167122890207	2.0799959043026	0.294171303313119	7.07069615858699	1.54158349152395e-12	2.36153758698233e-11
ENSG00000140905	GCSH	585.046328263276	-1.00757756470463	0.289765899029103	-3.47721235687377	0.000506656361438772	0.00184602632151143
ENSG00000135697	BCO1	36.6621201391692	3.32102889990926	0.819534061301973	4.05233785479669	5.07083663583873e-05	0.000231911906487802
ENSG00000260495	AC009148.1	16.7804710104524	2.78789794765867	0.934752055136805	2.98249993924929	0.00285904705145264	0.00852991355894822
ENSG00000197943	PLCG2	19.5356989306184	-2.87884850534202	0.958937723108228	-3.00212249030181	0.002681042735812	0.00805538160202382
ENSG00000184860	SDR42E1	6.45237031016729	-5.42708850035842	1.312609116225	-4.13458083848028	3.55603068999196e-05	0.000167562379983668
ENSG00000140945	CDH13	2567.09168612171	-6.91034281836624	0.491152918808462	-14.0696360618822	5.83690080543888e-45	1.09188008644181e-42
ENSG00000154099	DNAAF1	32.2807969582965	3.78536203702651	0.725055950579362	5.22078611175012	1.78165218933098e-07	1.31055099821984e-06
ENSG00000103187	COTL1	11519.2971077133	-2.10878743543303	0.365461891034004	-5.77019789797129	7.91784920198925e-09	7.31653784291448e-08
ENSG00000103194	USP10	5020.34583181572	-0.811558937898945	0.192886879200176	-4.20743464389155	2.58286068232265e-05	0.000125722533191373
ENSG00000103196	CRISPLD2	234.538440637468	-4.98129932724275	0.742961546192225	-6.70465295649897	2.01885588126402e-11	2.69755255354261e-10
ENSG00000135709	KIAA0513	1429.13494538808	1.92259082800728	0.210827505686426	9.11925994545911	7.5639058860351e-20	2.51499870710667e-18
ENSG00000153789	CIBAR2	41.2992649497561	4.56506250722923	0.654405095210526	6.97589694921403	3.03925451255357e-12	4.47124086185072e-11
ENSG00000263968	RN7SL381P	17.9303591199202	2.43055297751336	0.82638248653929	2.94119613750769	0.00326947441262178	0.00958187960260026
ENSG00000131153	GINS2	1898.73990354654	-2.06594534395608	0.693994809362255	-2.97688875490952	0.00291189647847312	0.00866414406739791
ENSG00000154102	C16orf74	180.931371860126	-4.73878325386293	0.492462444955416	-9.62262869464481	6.41698985105075e-22	2.56780033883177e-20
ENSG00000131143	COX4I1	10157.5389259761	-0.558469313779328	0.177248199474741	-3.15077566618055	0.00162837509401846	0.00519892268736914
ENSG00000268388	FENDRR	724.109833116294	5.55112913304338	0.812602180433799	6.83129982506319	8.41486507065738e-12	1.17629180079438e-10
ENSG00000103241	FOXF1	721.333462384081	8.45448693666224	0.768787371855229	10.9971719700077	3.94304419109865e-28	2.76602145710332e-26
ENSG00000176692	FOXC2	307.335322154414	-5.95483130105812	0.53992018651368	-11.0290955030022	2.76633180049472e-28	1.97060459435242e-26
ENSG00000176678	FOXL1	334.140414274877	-8.02521102924636	0.610055237099334	-13.1548924445011	1.59510327107498e-39	2.26553896075087e-37
ENSG00000270006	AC010531.6	43.2843041226434	-2.1611503665483	0.467313037564055	-4.62463101353569	3.752658314034e-06	2.1764724056822e-05
ENSG00000104731	KLHDC4	1452.32215028431	-0.738883056661728	0.19457998542329	-3.79732301374347	0.00014626713904344	0.000606826650243513
ENSG00000103257	SLC7A5	3783.37066596012	-3.17085589780335	0.336199140783187	-9.43148126558783	4.04337928908245e-21	1.53268721684511e-19
ENSG00000225614	ZNF469	294.194490416654	-2.46918186778251	0.536843350675729	-4.59944575018864	4.23616487721133e-06	2.42764427546091e-05
ENSG00000051523	CYBA	279.015092434193	-9.9633361047675	0.65002935734023	-15.3275171225115	5.00764689510397e-53	1.60029093624232e-50
ENSG00000174177	CTU2	765.30506412685	-1.04975028037934	0.253733462343507	-4.13721655269172	3.51544303494848e-05	0.000165859452095339
ENSG00000103335	PIEZO1	5293.8989403172	-1.94669647462455	0.293798409767683	-6.62595987556188	3.44998882807671e-11	4.45209158414004e-10
ENSG00000167513	CDT1	2017.06056255821	-2.76717686223729	0.712810713079417	-3.88206407600525	0.000103573575761318	0.000442877607264851
ENSG00000198931	APRT	1999.89691562534	-1.59932766517591	0.28534662455026	-5.60485923986886	2.08424276404117e-08	1.80096284809414e-07
ENSG00000167515	TRAPPC2L	1264.91412186428	-0.586544414509891	0.19759952446268	-2.96834932222051	0.00299403855085312	0.00887522097316116
ENSG00000260279	AC137932.1	47.293989779607	1.70753815701996	0.550408382812781	3.10231132072124	0.0019201590789113	0.00600495918651013
ENSG00000261118	AC092123.1	23.2949432928428	2.53603985287054	0.685252710877802	3.70088262711416	0.000214850844943754	0.000854031408957483
ENSG00000167526	RPL13	29261.9087786247	-1.2579374053293	0.230426172672965	-5.45917762178275	4.78345031335179e-08	3.89325816271353e-07
ENSG00000260259	LINC02166	28.2931103249355	1.6570416412601	0.516175068385916	3.21023184331953	0.00132627951988046	0.00433286461350696
ENSG00000075399	VPS9D1	838.210035147709	0.821978410122471	0.269118781995147	3.05433312394114	0.00225561463612763	0.00692731409005081
ENSG00000261373	VPS9D1-AS1	92.6168052048316	-2.90186686944624	0.549225926039641	-5.28355769796053	1.26698934923249e-07	9.58322088642026e-07
ENSG00000258839	MC1R	212.640693204191	1.27074592478171	0.354680515879355	3.58279033634301	0.000339943451638318	0.00129477882449033
ENSG00000140995	DEF8	2200.69244817383	-0.535137360706716	0.15453676414333	-3.46284823338469	0.000534489779654471	0.0019373149559026
ENSG00000183688	RFLNB	1340.46592911572	-2.3860565312542	0.366766521192103	-6.50565521492743	7.73554648797114e-11	9.49265008755882e-10
ENSG00000167695	TLCD3A	1845.61079872584	-1.17983550484684	0.188181274566872	-6.26967538381495	3.61801572918487e-10	4.07873218583119e-09
ENSG00000179409	GEMIN4	1816.5423207916	-1.08000157666425	0.170289328478842	-6.34215653036907	2.2657093275329e-10	2.61968371443239e-09
ENSG00000171861	MRM3	526.492066701545	-0.849840405254495	0.248077768737151	-3.42570158374384	0.000613213706077916	0.00218513770530382
ENSG00000167693	NXN	1367.90613836109	-3.83950970178635	0.378720361619981	-10.1381126838884	3.74260261359126e-24	1.84793011880089e-22
ENSG00000159842	ABR	112.896805019014	-2.36112721635496	0.356899670678798	-6.61566095554043	3.69895268416162e-11	4.76268619529238e-10
ENSG00000197879	MYO1C	5941.86985398689	-0.919190891261645	0.235595850446986	-3.90155806869137	9.55755275215898e-05	0.000412666037294851
ENSG00000132386	SERPINF1	1225.46356537752	2.14035193924198	0.47084104554372	4.54580576502275	5.4725486971098e-06	3.06544412221596e-05
ENSG00000132383	RPA1	8686.77883308494	-0.887396241516908	0.28136228927364	-3.15392742861097	0.00161089138936611	0.00514720177446533
ENSG00000185924	RTN4RL1	97.9573562904332	4.45272481089245	0.844969901948935	5.26968451849252	1.36658433609312e-07	1.02690199180818e-06
ENSG00000167721	TSR1	3087.57110556473	-1.00457806710134	0.157076177445934	-6.39548328356231	1.60040350941071e-10	1.89324855259799e-09
ENSG00000141258	SGSM2	3405.8069300962	1.08440407562225	0.2987187464945	3.63018420620689	0.000283219024176094	0.00109817770934745
ENSG00000263345	AC006435.2	67.680559082677	2.68789734119213	0.704178571868401	3.81706778446881	0.000135047077332246	0.000563528872386224
ENSG00000132361	CLUH	5092.96356859571	-1.16019660571129	0.178109242955929	-6.51396068197521	7.319466379536e-11	9.01867786448182e-10
ENSG00000277200	AC005696.4	35.3391117141012	4.13506986824611	0.865089506931956	4.77993298394192	1.75353636103013e-06	1.07966599226498e-05
ENSG00000132359	RAP1GAP2	855.587634078234	-1.93100668410772	0.447538473705864	-4.31472777774371	1.59799694390433e-05	8.10231636894993e-05
ENSG00000197417	SHPK	124.832043532621	-1.06091920055422	0.360944428846597	-2.9392868147166	0.00328968494226806	0.0096349746482492
ENSG00000074356	NCBP3	2187.07329570834	0.434622457126185	0.126156409919809	3.44510800047696	0.000570831265006991	0.00205343346427808
ENSG00000074370	ATP2A3	52.8809809354295	-2.12239467698719	0.511008095066532	-4.15334844492211	3.27645242001081e-05	0.000155760111016588
ENSG00000074755	ZZEF1	3612.43952258749	0.72359132468687	0.214731724782868	3.36974578590355	0.00075237559196392	0.00261818058008134
ENSG00000167740	CYB5D2	1499.74483125911	1.426907106989	0.25727791242492	5.54617026211067	2.91994499952264e-08	2.46550511904647e-07
ENSG00000185722	ANKFY1	5299.47583017262	0.923096187513321	0.22992233668116	4.01481735458094	5.94918465007233e-05	0.000268243757816019
ENSG00000183018	SPNS2	62.8870588110866	-2.04494779114253	0.571892710862786	-3.57575424952947	0.00034921959043001	0.001325283449811
ENSG00000132382	MYBBP1A	3363.72051860159	-1.43908880207481	0.216773256854395	-6.63868238618304	3.16499552155819e-11	4.10735374819698e-10
ENSG00000141480	ARRB2	1915.79974717408	-1.16277841876136	0.278832825936049	-4.17016330433078	3.04381447252893e-05	0.00014569404451512
ENSG00000161921	CXCL16	1163.58044071173	3.57858926517571	0.299029098941602	11.9673612964154	5.26773759616082e-33	5.15767550425805e-31
ENSG00000141497	ZMYND15	48.3308582911111	2.28331321086401	0.49588551587894	4.60451684461264	4.13424555390013e-06	2.3745595594031e-05
ENSG00000182853	VMO1	20.202249797879	2.83796863040495	0.759346121074424	3.73738477308531	0.000185944258334199	0.00075020014729293
ENSG00000280254	AC233723.2	106.813912271093	1.21467951410322	0.404278501712513	3.00456123429238	0.00265964215865336	0.00799839320722195
ENSG00000141503	MINK1	4498.95991200247	0.90554652973447	0.233931186007562	3.87099533494947	0.000108391866608622	0.000461422471562958
ENSG00000108528	SLC25A11	3828.85850992761	-0.651747179169171	0.186731930249533	-3.49028245088148	0.000482510284410054	0.00176841018381506
ENSG00000108518	PFN1	16474.4816567485	-1.34842913085985	0.341403673984896	-3.9496620382577	7.82616157219865e-05	0.000344437933463502
ENSG00000132517	SLC52A1	18.2177794049303	3.10561235744785	0.759401982559216	4.08954997323263	4.32210944634264e-05	0.00020037762694116
ENSG00000180787	ZFP3	635.887044204926	0.848999146403267	0.280077583300924	3.03129988625715	0.00243503269817482	0.00740518997519222
ENSG00000180626	ZNF594	632.461616751736	1.08037857354415	0.190778645024405	5.66299531798199	1.48753220050572e-08	1.31186770415623e-07
ENSG00000261879	AC087500.1	25.705291086646	2.35743492437052	0.664366189467567	3.54839689578395	0.000387583706906304	0.00145479828910394
ENSG00000108559	NUP88	2081.38714695943	-0.987849930313768	0.22454252683913	-4.39938903431642	1.08556068044957e-05	5.69356409766678e-05
ENSG00000129197	RPAIN	1528.75786820871	0.945356655421975	0.227537580355244	4.15472755729419	3.25675358245197e-05	0.000154919667518374
ENSG00000263272	AC004148.1	183.346786933927	2.23251402269368	0.473862408448661	4.71131278381529	2.46126139868303e-06	1.47438592872424e-05
ENSG00000108561	C1QBP	6327.10108647108	-1.44605107472407	0.221194804234935	-6.537454981032	6.2574471284538e-11	7.8134587449257e-10
ENSG00000005100	DHX33	2342.01069906153	-0.710684734882909	0.204274808571719	-3.47906205298631	0.00050317205969976	0.00183507464283274
ENSG00000091592	NLRP1	6287.97946199378	1.43760886404521	0.298760907855281	4.81190418909018	1.49499023665875e-06	9.33719607906657e-06
ENSG00000179314	WSCD1	7805.15368954748	1.49690623391391	0.32163969272208	4.6539847779526	3.2558084950518e-06	1.91104330772058e-05
ENSG00000091622	PITPNM3	465.858430934443	-1.80318272194531	0.40825464436346	-4.41680883938697	1.00168742450354e-05	5.30322732406854e-05
ENSG00000256806	C17orf100	139.040769909236	1.60561216801211	0.330170127055933	4.86298437211466	1.15628979631818e-06	7.3861943152374e-06
ENSG00000141485	SLC13A5	10.9809975286421	-4.52589867026585	1.33165006518204	-3.39871471387429	0.000677032969936277	0.00238375694036171
ENSG00000132530	XAF1	218.158505969796	8.46702113369446	1.52493896679762	5.55236722127657	2.8182677073665e-08	2.38665887665793e-07
ENSG00000167858	TEKT1	14.2483989933568	4.98695854102383	1.38863169285798	3.59127518597824	0.000329063958158253	0.00125713836904421
ENSG00000215067	ALOX12-AS1	102.076066915242	0.984376993607556	0.336063845429127	2.92913685002498	0.00339904735767542	0.00992244108763685
ENSG00000219200	RNASEK	53.2173002112429	1.55143903240065	0.443548087697288	3.49779217954711	0.000469126535285384	0.00172320122132526
ENSG00000174327	SLC16A13	183.140294740976	1.24345667589825	0.342450263964923	3.63105772354029	0.000282262038913895	0.00109483601708864
ENSG00000141505	ASGR1	90.6849254544768	1.41840693959476	0.415467956028439	3.4139984059268	0.000640169503223557	0.00226784605075763
ENSG00000132535	DLG4	2589.70845458444	1.7487955921166	0.261823241208936	6.67929853760026	2.40088636866202e-11	3.17118223057086e-10
ENSG00000279812	AC120057.4	22.3224435277648	3.5214321092827	0.80421280854594	4.37873168875492	1.19371989655422e-05	6.20426950526676e-05
ENSG00000181885	CLDN7	7.6520873858369	-3.16400949534267	1.08011100761694	-2.92933733017263	0.00339685558880177	0.00991730113472148
ENSG00000181856	SLC2A4	35.3645981143859	2.5295034581656	0.630744089225943	4.0103482559303	6.06292554827565e-05	0.000272624299277456
ENSG00000006047	YBX2	75.1103092711538	2.55263184944839	0.436621469927871	5.84632691074509	5.02545963110361e-09	4.81189658358738e-08
ENSG00000132507	EIF5A	15970.9769052316	-1.63896347313654	0.335634961014567	-4.88317268315027	1.04392372197841e-06	6.72066058170152e-06
ENSG00000215041	NEURL4	1693.59185461233	0.71194996593028	0.209420921432099	3.39961242201447	0.00067481432299207	0.00237740051412104
ENSG00000072818	ACAP1	142.877693092563	2.08575461033251	0.487442323304825	4.27897724635654	1.87754053206681e-05	9.36694061195258e-05
ENSG00000181284	TMEM102	82.2931355895246	-1.61920296412842	0.366796233658656	-4.41444817461038	1.01267971448111e-05	5.35526259491975e-05
ENSG00000170175	CHRNB1	517.631345442345	0.842109641186892	0.244444875104666	3.44498791732213	0.000571084918890147	0.00205378132209181
ENSG00000174282	ZBTB4	4498.79121517502	1.05951339990278	0.213702108635158	4.95789866871004	7.12597109662199e-07	4.73329875756857e-06
ENSG00000161955	TNFSF13	93.9929801097292	-1.8502939672436	0.44990705005327	-4.11261385440509	3.91204428863865e-05	0.000183212348946238
ENSG00000141504	SAT2	2085.18031805501	0.903095624956914	0.20410975556429	4.4245588480579	9.66395588751509e-06	5.13766083677991e-05
ENSG00000129244	ATP1B2	6052.07779872229	3.57603065442564	0.45989688733049	7.77572267379979	7.50178927944475e-15	1.48672411309857e-13
ENSG00000141499	WRAP53	979.755838746921	-1.13756613359266	0.281614750859004	-4.03944086779108	5.35787732575338e-05	0.00024382792600526
ENSG00000108947	EFNB3	1582.17024575423	2.35988862141958	0.297065474532075	7.94400165531447	1.95760979362326e-15	4.13994887329758e-14
ENSG00000183914	DNAH2	25.2788396542001	3.62566299328349	0.926124202186404	3.91487770724918	9.04500410585268e-05	0.000392598565311383
ENSG00000132510	KDM6B	2931.26078371802	1.97455975669843	0.278216657870244	7.09720177006561	1.27308131963191e-12	1.98188958615768e-11
ENSG00000183011	NAA38	1663.94932630261	-0.931196175772625	0.296502693719375	-3.14059937901931	0.00168602493790906	0.00535677268659895
ENSG00000280046	AC104581.4	55.2506574089447	1.81344196351021	0.492854073161225	3.67947037929215	0.000233718832761386	0.000921933245843772
ENSG00000179859	RNF227	139.703939473181	2.0014496341885	0.280451699258713	7.13652168797233	9.57222093219307e-13	1.51164880870851e-11
ENSG00000170049	KCNAB3	250.866919567592	-1.80960679478275	0.399182106131969	-4.5332863547358	5.80730014123982e-06	3.23457199103817e-05
ENSG00000179111	HES7	58.9152859675694	4.71418506490311	0.839919748156758	5.61266129918793	1.99238342571891e-08	1.72795892357205e-07
ENSG00000179094	PER1	1431.96840721319	2.32522205786788	0.240574704994154	9.66528071986778	4.2345735384287e-22	1.72143644073685e-20
ENSG00000220205	VAMP2	2146.50938962263	1.18113448054247	0.208630227037255	5.66137753534419	1.50162651773669e-08	1.3224666774424e-07
ENSG00000178971	CTC1	723.169711405612	0.700457781875441	0.21520647883983	3.25481735332311	0.00113465311684158	0.0037759955981209
ENSG00000178921	PFAS	3091.16344402884	-1.52292263648926	0.291226995705907	-5.2293319607883	1.70123652098652e-07	1.25662122347925e-06
ENSG00000184619	KRBA2	62.2494089109284	1.24936571897236	0.344211881243422	3.62964147100088	0.000283815150155022	0.0011003037556726
ENSG00000265749	AC135178.4	60.8671222003303	1.19122441699978	0.383982593881627	3.10228754110403	0.00192031334235914	0.00600495918651013
ENSG00000161970	RPL26	522.275049502298	-1.30983309478085	0.441127189430887	-2.96928669590898	0.00298491963643021	0.00885279916404005
ENSG00000065320	NTN1	4436.04875014102	0.883836979436251	0.296134482913121	2.98457974478963	0.00283968171368255	0.00847997878651808
ENSG00000166596	CFAP52	36.1388820192108	4.76458336493474	0.827060796359484	5.76086230408605	8.36852908021114e-09	7.70514148085547e-08
ENSG00000109047	RCVRN	13.4774366961113	-4.71226739368333	1.5940064198941	-2.95624116369393	0.00311413490261833	0.00918276688124376
ENSG00000007237	GAS7	11908.0271488595	2.81502022733441	0.426794514629978	6.59572728992304	4.23176170901299e-11	5.39737279172283e-10
ENSG00000187824	TMEM220	86.8066253346992	-4.12476346162128	0.376498351129654	-10.9555950225154	6.24664814757572e-28	4.31619000683392e-26
ENSG00000188803	SHISA6	253.133559240314	5.42745756078756	1.54185168249739	3.52009056538858	0.000431399468341775	0.00160149570298095
ENSG00000007174	DNAH9	1174.2295205401	2.2654789332933	0.408124924940273	5.55094480844277	2.84129785812513e-08	2.40439214481799e-07
ENSG00000006744	ELAC2	3798.84466964027	-0.911788961103591	0.120571297377872	-7.56223894851217	3.96189701574855e-14	7.2636883215425e-13
ENSG00000153976	HS3ST3A1	529.383420821177	-1.65126228599221	0.315499871472329	-5.23379701641825	1.66062814391161e-07	1.23097271144531e-06
ENSG00000236088	COX10-AS1	398.205925855243	1.09779709538619	0.25039343613956	4.38428863116968	1.16365404833807e-05	6.06444303470229e-05
ENSG00000125430	HS3ST3B1	1177.43341773942	2.80214596773478	0.342229786533239	8.18790788528462	2.65806132501582e-16	6.12818968209308e-15
ENSG00000221926	TRIM16	781.689436653036	1.42166056598296	0.217846346783696	6.5259784567081	6.75590308934058e-11	8.37084405937735e-10
ENSG00000265519	AC015922.2	64.6893688899993	-3.12887138697558	0.369644748851816	-8.46453627893925	2.57173861934814e-17	6.50746329446485e-16
ENSG00000276855	AC015922.3	67.8910178239664	-3.19321953192632	0.413674777363541	-7.71915453071023	1.17103860453306e-14	2.27571176112341e-13
ENSG00000170425	ADORA2B	496.370346439334	-3.11665488855836	0.327264813540542	-9.5233424419832	1.67696664062484e-21	6.53988566680286e-20
ENSG00000227782	AC002553.1	15.5752206903701	3.47255640107335	0.953986565626885	3.64004748724262	0.000272587764349987	0.00106112184829751
ENSG00000166582	CENPV	794.334871509969	-3.3921249162747	0.421556293108308	-8.04667127909102	8.50762918716818e-16	1.8714344165158e-14
ENSG00000175061	SNHG29	5251.73355652219	-1.23506900329496	0.274632241214572	-4.49717410393191	6.8862597381639e-06	3.7761189303006e-05
ENSG00000181350	LRRC75A	421.222461600687	-1.60691214121108	0.265699226866693	-6.04786156196572	1.46780994175352e-09	1.5178804022385e-08
ENSG00000141040	ZNF287	593.424166128406	0.466266732037078	0.151452848322766	3.07862636589971	0.00207957314030604	0.00643995940582795
ENSG00000197566	ZNF624	331.786287216568	1.29306504216122	0.195537557275256	6.61287304689495	3.76931700004747e-11	4.85057130056445e-10
ENSG00000170160	CCDC144A	64.0643784124523	6.6578530934989	1.07305905388492	6.2045542315632	5.48521562760404e-10	6.04740423457313e-09
ENSG00000266302	AC098850.3	13.6516501994224	8.27911918274838	1.90551356490328	4.34482301004696	1.39388001360663e-05	7.15089971751951e-05
ENSG00000133030	MPRIP	11319.252497403	-0.703556998446255	0.229447960421645	-3.06630312665828	0.00216723477745102	0.0066844376668057
ENSG00000278864	AC055811.4	176.360154761187	1.51495075911976	0.429331218229456	3.52862940032023	0.000417717667384955	0.00155446640932564
ENSG00000179598	PLD6	221.230975350847	-2.51295787141826	0.484224926278455	-5.18964996439108	2.10689763277981e-07	1.53264646325105e-06
ENSG00000154803	FLCN	1256.62362269179	1.18723199319091	0.236800564633159	5.01363666522554	5.34107997719309e-07	3.62622924742508e-06
ENSG00000141030	COPS3	3166.88466435476	-0.915094146926551	0.2879370262176	-3.1781051535727	0.00148240976764526	0.0047784766522485
ENSG00000108551	RASD1	237.610803128816	-1.75742389528987	0.544063708909302	-3.23018033827882	0.00123712158526374	0.00407700637481189
ENSG00000197815	AC122129.1	122.176426898007	2.4272420022823	0.588063144219934	4.12751934233533	3.6669759597294e-05	0.000172564964679845
ENSG00000171962	DRC3	194.899163292124	2.65776625787259	0.391477298938403	6.78906865118321	1.12859731391874e-11	1.5531038035859e-10
ENSG00000177731	FLII	6362.18813017638	-0.719853913865261	0.18639696777379	-3.86194004367534	0.000112490176419704	0.000477191458193396
ENSG00000176974	SHMT1	1588.83823728563	-1.86764306883444	0.301393055882149	-6.19670238708065	5.76583761592037e-10	6.33251349425832e-09
ENSG00000108448	TRIM16L	979.706988594992	1.58880108248217	0.289797325948824	5.4824559794687	4.19461395285999e-08	3.45185523753059e-07
ENSG00000188522	FAM83G	199.461282310118	-6.02076414662929	0.396575249403097	-15.1818958840508	4.66112113285982e-52	1.41115442297331e-49
ENSG00000265185	SNORD3B-1	31.2443856662239	-6.14073269235091	1.7008228610175	-3.61044811490674	0.000305668445932642	0.0011770920958099
ENSG00000166482	MFAP4	3325.89339655825	4.68580006759083	0.750953911371888	6.23979713885574	4.38138727648437e-10	4.89137990512513e-09
ENSG00000142494	SLC47A1	551.05888372996	1.53619570049829	0.374386230593225	4.10323771273358	4.07408271110196e-05	0.000190143142190152
ENSG00000236819	LINC01563	93.1157775964718	2.54295942090454	0.368269743229678	6.90515435398822	5.01488698609741e-12	7.17584170790519e-11
ENSG00000274180	NATD1	887.433619690097	1.04595160028457	0.247924933698327	4.21882375718318	2.45580140410928e-05	0.000119994764296348
ENSG00000034152	MAP2K3	1403.952902429	-1.00113071182105	0.208318692068276	-4.80576515665203	1.54160771950185e-06	9.59449608277473e-06
ENSG00000141068	KSR1	1651.63890544937	1.0232576744838	0.311004976131117	3.29016495881533	0.0010012866434619	0.00337611435806197
ENSG00000007171	NOS2	925.094893989086	7.8471347289395	0.882468696964115	8.89225278577627	5.98822736594939e-19	1.82494203262423e-17
ENSG00000232859	LYRM9	105.755254887995	1.86491248414209	0.438578833597037	4.25217165371815	2.117074850782e-05	0.000104621510398718
ENSG00000004142	POLDIP2	6201.96424195089	-0.875163703155663	0.13345046701654	-6.55796658281604	5.45464280115191e-11	6.86574815162496e-10
ENSG00000004139	SARM1	1163.43190848729	1.21583436648721	0.231112169233776	5.26079769195262	1.4343177962796e-07	1.07505036409482e-06
ENSG00000109107	ALDOC	713.478175625332	-3.35333785501074	0.457594723253354	-7.3281829632334	2.33294083211601e-13	3.95277139956975e-12
ENSG00000076604	TRAF4	5091.11063882435	0.547437380128011	0.140283118726161	3.90237531856297	9.52533066742924e-05	0.00041158372455752
ENSG00000173065	FAM222B	1252.96446504184	1.11521082749604	0.235612239577211	4.73324658132025	2.20956788352785e-06	1.33508265315369e-05
ENSG00000132591	ERAL1	1800.28154079074	-0.602039296575697	0.168654597600453	-3.56965837363026	0.000357447067436155	0.00135360427495696
ENSG00000167536	DHRS13	781.098744670507	1.79948333021862	0.429956385196899	4.18526946493549	2.84828011633887e-05	0.000137190867064771
ENSG00000109118	PHF12	3502.70919160742	0.823419318341611	0.178582876840254	4.61085257954589	4.01020858494555e-06	2.3102375896598e-05
ENSG00000063015	SEZ6	1563.78331263153	2.21028918500594	0.416719969986596	5.30401551208845	1.1328268009653e-07	8.67150233286307e-07
ENSG00000108256	NUFIP2	6436.58301325777	0.997212867947018	0.19340261361222	5.1561499057426	2.52079116023018e-07	1.80913548988572e-06
ENSG00000160551	TAOK1	8614.51471540616	1.00982044589921	0.275984223768424	3.65897887970055	0.000253222205710118	0.000992739773587341
ENSG00000108262	GIT1	4392.30374535578	-0.731045478188737	0.1706747470476	-4.28326680328902	1.84169109193173e-05	9.20405524201936e-05
ENSG00000108578	BLMH	2776.01973532252	-0.50722120379159	0.152499571695564	-3.32605002199063	0.00088086118969221	0.00301020869057301
ENSG00000108582	CPD	9856.06303102529	0.905396818387971	0.206391537446944	4.38679235392932	1.15034512288487e-05	5.9991593228599e-05
ENSG00000108587	GOSR1	3251.57950949923	0.485236841315177	0.156711205634779	3.0963761611664	0.00195901671679567	0.00611352443194786
ENSG00000181481	RNF135	242.008206759528	-1.69187676319506	0.225109465498934	-7.51579574606147	5.65658084891608e-14	1.02240588179662e-12
ENSG00000196712	NF1	3674.77690064903	0.990273204249138	0.262372211664713	3.77430672999247	0.000160453244802872	0.000659497804513986
ENSG00000131242	RAB11FIP4	723.712950853626	1.54696618714941	0.406339081331398	3.80708196238637	0.000140616152619687	0.000584752766243699
ENSG00000172301	COPRS	2313.766272329	-0.895665446487909	0.234233671568748	-3.82381166844764	0.000131404301962708	0.000549424238389959
ENSG00000108651	UTP6	2255.03877165794	-0.922573157207035	0.141197351019832	-6.53392680913296	6.40672633615733e-11	7.98117846608792e-10
ENSG00000178691	SUZ12	3820.43217317055	-0.788137535710144	0.251181675533202	-3.13771907937593	0.00170267977991759	0.00540446393380107
ENSG00000185158	LRRC37B	508.24367397699	0.745742436421507	0.217999912615377	3.42083823555123	0.000624284530104998	0.00221943182218571
ENSG00000141314	RHBDL3	870.056566344088	2.12360065452221	0.435290717808364	4.87858014803136	1.06852243573258e-06	6.86941400496532e-06
ENSG00000108691	CCL2	1626.17979194141	-3.87407674476177	0.884453023098039	-4.38019503985836	1.18573129965953e-05	6.1688912883439e-05
ENSG00000181291	TMEM132E	304.543710009157	5.46583046599799	0.777789997748201	7.02738590342156	2.10438760557246e-12	3.15644422533356e-11
ENSG00000132141	CCT6B	104.408430905803	1.64183437338026	0.406302760754207	4.04091365348483	5.32433611059816e-05	0.000242426544068886
ENSG00000092871	RFFL	1127.29055651595	-0.855699204280518	0.290416745996486	-2.9464526962604	0.00321441580358234	0.00944457755226103
ENSG00000185379	RAD51D	785.934175772702	-0.929085765653155	0.200545689170958	-4.63278851564414	3.60773035244514e-06	2.10312307269851e-05
ENSG00000073536	NLE1	1030.39106308163	-1.25037239300896	0.195704800641378	-6.38907369114682	1.66893623406447e-10	1.97026956437093e-09
ENSG00000166750	SLFN5	1008.98180905455	-1.71942884585809	0.346342705992889	-4.96453026469508	6.886754698776e-07	4.58764733248805e-06
ENSG00000267745	AC060766.7	14.2116012053557	-2.5724796406326	0.791118468310585	-3.25169964256564	0.00114717178998983	0.00381159216113732
ENSG00000172123	SLFN12	275.275679800163	-2.26774344365765	0.45424243939787	-4.99236365202621	5.96448183261352e-07	4.02217943981842e-06
ENSG00000154760	SLFN13	85.361298502902	-3.53790520548731	0.515937024073053	-6.85724233852689	7.02024862323467e-12	9.89760420171608e-11
ENSG00000108733	PEX12	529.691454315143	0.987964582979285	0.233951336338482	4.2229490903608	2.41126300483707e-05	0.000118069271075327
ENSG00000270885	RASL10B	796.400897780654	-1.29633222768845	0.261529766539213	-4.95672918934863	7.16897898742151e-07	4.76049170336454e-06
ENSG00000273611	ZNHIT3	92.2405773115458	1.595980707935	0.495637668408164	3.22005531391671	0.00128165864327333	0.00420980495689881
ENSG00000278535	DHRS11	18.4354531936273	-2.75273029249025	0.702566702160546	-3.91810526178511	8.92477341719861e-05	0.000387892163876696
ENSG00000276023	DUSP14	108.673646361046	-1.64045307571634	0.407861920652627	-4.02207951429106	5.76865757730585e-05	0.000260973342894672
ENSG00000278845	MRPL45	66.8464502848657	2.63090138600438	0.667118513513755	3.94367917050789	8.02409909349828e-05	0.000352273413551425
ENSG00000275832	ARHGAP23	268.138058667726	-1.16616260408624	0.255256803151974	-4.56858579158783	4.91026078016645e-06	2.78205049146531e-05
ENSG00000276170	AC244153.1	10.993205461839	-5.43205602751283	1.55909934806884	-3.48409871009258	0.000493797334171228	0.00180374390569071
ENSG00000277363	SRCIN1	47.8183832988462	3.83840718599408	0.708100331808457	5.42071089868149	5.93624940501444e-08	4.76411449459286e-07
ENSG00000277791	PSMB3	91.8382092266982	-1.3802518832503	0.393887365390559	-3.50417912461271	0.000458017165631267	0.00168697246102286
ENSG00000002834	LASP1	8067.67327955549	-1.75186427052314	0.24447645527544	-7.16577908719019	7.73454128572167e-13	1.2324380917117e-11
ENSG00000263874	LINC00672	55.5421161018534	-3.40351654588295	0.759187834363533	-4.48310206226671	7.35657218919574e-06	4.00253888629002e-05
ENSG00000161381	PLXDC1	174.969873090969	6.86309525593209	1.13590226111685	6.04197692958559	1.5223723794838e-09	1.57147896274306e-08
ENSG00000108298	RPL19	22071.3799538781	-0.929614093598883	0.2747416347101	-3.38359380652221	0.000715437626772891	0.00250174838213031
ENSG00000108306	FBXL20	1083.31699238766	0.85036850331948	0.276597388281373	3.07439093551538	0.00210932829735114	0.00652069525644932
ENSG00000273576	AC009283.1	42.6388560952387	1.96227212853963	0.5674108227791	3.4582916817284	0.000543612493469847	0.00196573626626555
ENSG00000131771	PPP1R1B	538.724416697632	5.6535905859324	0.961163782119314	5.88202623851114	4.05274072916536e-09	3.95125048463414e-08
ENSG00000131748	STARD3	2563.01774357841	0.640710972699935	0.158787374088614	4.03502467609532	5.45965594292734e-05	0.000248116183272398
ENSG00000173991	TCAP	99.9286777827993	1.78404504912165	0.422513979131056	4.22245212523079	2.41658739753471e-05	0.000118304807297609
ENSG00000141736	ERBB2	3905.09149214363	-1.0006722188339	0.248810041993732	-4.02183212066299	5.77472112633621e-05	0.000261144965400688
ENSG00000141738	GRB7	12.2940358058929	-4.23618234314126	0.942470091048882	-4.49476581100498	6.96465543877843e-06	3.81365437864952e-05
ENSG00000108344	PSMD3	9708.79483327842	-0.740088076240999	0.163910695138214	-4.51519088255307	6.32597593973153e-06	3.49638194564696e-05
ENSG00000126351	THRA	3978.32659787719	0.96695458854598	0.259586068355529	3.72498645505752	0.000195325709544789	0.000785158848867236
ENSG00000126368	NR1D1	876.817284978991	2.40492304997358	0.40328638478724	5.96331326990456	2.47173886944463e-09	2.47701392190991e-08
ENSG00000265666	RARA-AS1	21.0725795390397	-2.35934046976008	0.671136586271082	-3.51544010269037	0.000439025780722361	0.00162508754643514
ENSG00000141753	IGFBP4	3724.62797915291	-4.17609123615749	0.389746471538438	-10.7148917081232	8.66586147330153e-27	5.4929147834489e-25
ENSG00000171345	KRT19	38.8564387203299	-11.517312422794	1.55410975036957	-7.41087456664834	1.25469214307171e-13	2.18210215570196e-12
ENSG00000186832	KRT16	92.4372708025561	-4.62032546056739	1.08519751871375	-4.2575894073585	2.06643027474115e-05	0.00010227251923321
ENSG00000173805	HAP1	951.037721515035	2.17866221279594	0.407108940453077	5.35154597777016	8.7205973745835e-08	6.80407680541851e-07
ENSG00000173801	JUP	886.622419967078	-2.97971405189459	0.290640166424248	-10.2522445144251	1.1562682411226e-24	5.8990190598647e-23
ENSG00000131473	ACLY	17186.7055562272	-0.944325888931804	0.241207374738826	-3.91499592396087	9.04057351395476e-05	0.000392480294306764
ENSG00000204815	TTC25	179.7737059627	1.61121621444689	0.289095018808969	5.57331019083232	2.49943952308015e-08	2.13631515551825e-07
ENSG00000108771	DHX58	484.980172907744	2.99967627510206	0.392930577658207	7.63411260324806	2.27381117226598e-14	4.29541225473463e-13
ENSG00000173757	STAT5B	3178.47989334852	0.795119933858916	0.215678440687021	3.68659904683169	0.000227271009995314	0.000898964873471234
ENSG00000236194	AC099811.1	5.96724248965738	5.54629633466959	1.84607786627281	3.00436749500032	0.00266133654222575	0.00800244282541458
ENSG00000168610	STAT3	15901.3132407683	1.59939454021303	0.163443413892183	9.78561633121593	1.2980202343323e-22	5.56166621447894e-21
ENSG00000177469	CAVIN1	21572.1661003895	-0.962152835879048	0.269786103429219	-3.56635432162457	0.000361981882076491	0.00136785040642109
ENSG00000033627	ATP6V0A1	3407.94357846501	1.11714104879552	0.198467608053735	5.62883313680615	1.81432808563741e-08	1.58128314100118e-07
ENSG00000267632	AC067852.3	21.7192634439132	2.17661649259123	0.687925545389018	3.16402917027942	0.00155601199173077	0.00498708454070667
ENSG00000108784	NAGLU	1759.62117729909	1.50419008037956	0.237182976368492	6.34189731240501	2.26952577855967e-10	2.62146177906021e-09
ENSG00000108786	HSD17B1	210.828108068393	1.07778191586189	0.334756620073921	3.21959851196935	0.00128370245380982	0.00421471315064357
ENSG00000037042	TUBG2	1075.35279743704	1.89335295838487	0.387595709584242	4.88486562561745	1.03499414963298e-06	6.66877076138483e-06
ENSG00000184451	CCR10	45.0762063160975	3.21708067157236	0.682761351394678	4.71186698690667	2.45457579985624e-06	1.47191385402377e-05
ENSG00000108797	CNTNAP1	3009.2643133366	4.01006909201386	0.253184658443877	15.838515321823	1.6875842355393e-56	6.81221503079364e-54
ENSG00000108799	EZH1	1009.06682132062	1.41048621779255	0.315799914770341	4.46639201539463	7.95497859690338e-06	4.30167103492714e-05
ENSG00000131467	PSME3	7179.4816268252	-0.664316497543765	0.147105887380708	-4.51590693868373	6.30463490106105e-06	3.48542394133863e-05
ENSG00000266967	AARSD1	44.90417931302	1.95448599469693	0.583535084659223	3.34938900175698	0.00080989999309491	0.00279594732800012
ENSG00000198863	RUNDC1	1484.39344524987	0.988685725069827	0.213649827817306	4.62759897899502	3.69929447198912e-06	2.14996379151295e-05
ENSG00000131469	RPL27	16412.7861820482	-1.33309392693051	0.441624140964312	-3.01861651860702	0.00253931732881	0.00768677179563074
ENSG00000267002	AC060780.1	130.567348437067	1.83674585803985	0.422106144652952	4.35138384339319	1.35280984014536e-05	6.95260254900707e-05
ENSG00000188554	NBR1	6094.83164846545	0.856822338817169	0.186383366377668	4.59709659434412	4.28419032337746e-06	2.45272294477711e-05
ENSG00000184988	TMEM106A	81.750683145137	-1.16793872742768	0.351686318194355	-3.32096720004397	0.000897060790574402	0.00305830074534396
ENSG00000175906	ARL4D	537.002275538791	-1.92025921756807	0.271504357667428	-7.07266444658778	1.51986702816145e-12	2.33292998338671e-11
ENSG00000167941	SOST	16.4449718993485	-7.09029386688974	1.79424691824639	-3.95168234359819	7.76037078112763e-05	0.000341869368759268
ENSG00000260793	AC003102.1	122.235887557269	1.61784725181012	0.520437272665792	3.10863063962187	0.00187956530357058	0.0058911009370052
ENSG00000267750	RUNDC3A-AS1	20.5762195917883	2.3519685525121	0.733671921753476	3.20574971288378	0.0013471110511345	0.00439281153281655
ENSG00000108309	RUNDC3A	347.821002082738	5.64627386902019	0.653403963242995	8.64132173456131	5.55663969049714e-18	1.52568881430368e-16
ENSG00000013306	SLC25A39	5155.07511700574	-0.906442344323597	0.201841530830366	-4.49086142279312	7.09356942344256e-06	3.87479330747073e-05
ENSG00000030582	GRN	9778.21634629359	0.913311499487941	0.278491563200515	3.27949431929596	0.00103993303829804	0.00348852883484466
ENSG00000161692	DBF4B	853.657574294322	-1.04043067636038	0.33192556030523	-3.13453015008433	0.00172129564327002	0.00545151981500342
ENSG00000131097	HIGD1B	18.6484478799808	5.10986253222846	1.59071680788032	3.21230184210948	0.00131675950659749	0.00430604313349938
ENSG00000131095	GFAP	101129.278633463	-3.20734001971367	0.726099476915208	-4.41721846893468	9.9979165019471e-06	5.29562755049035e-05
ENSG00000168517	HEXIM2	102.816036752888	1.29788185644499	0.38726396631151	3.35141394332823	0.000804000234074176	0.00277808100102308
ENSG00000267121	AC008105.3	23.5932513581552	5.3468971891659	1.74236923770019	3.06875091310924	0.00214955733933546	0.00663436147830577
ENSG00000228696	ARL17B	22.6206535512843	-3.32997944879627	0.813187234979297	-4.09497260354935	4.22218312030632e-05	0.000196219372682545
ENSG00000176681	LRRC37A	29.696450902407	-3.90788968372052	0.896527571919512	-4.35891745677551	1.30707397432392e-05	6.73862089966818e-05
ENSG00000262879	AC005670.3	558.526839936112	1.00812532662127	0.224029129823266	4.49997429984471	6.7961678662266e-06	3.73294405428522e-05
ENSG00000141279	NPEPPS	4264.32836788121	0.501905101332656	0.165913873052549	3.0250942377416	0.00248555668654617	0.00753791667335452
ENSG00000108424	KPNB1	21778.1786032883	-0.925955877574491	0.240695760394654	-3.84699703915124	0.000119574413894174	0.00050445318835553
ENSG00000159111	MRPL10	1823.31687784264	-0.61414418789503	0.201180912604985	-3.05269610293939	0.00226795489795784	0.00695871106108973
ENSG00000141294	LRRC46	70.784708194026	1.31811870457439	0.36290882876365	3.63209324244034	0.000281131497234285	0.00109100263448535
ENSG00000189120	SP6	343.159859692147	1.81032810037226	0.579813238567757	3.12226072113168	0.00179467926380162	0.00565203602255837
ENSG00000234494	SP2-AS1	102.261299382294	1.46445572688896	0.428918964663289	3.41429465129525	0.00063947377871267	0.00226674314433497
ENSG00000005243	COPZ2	502.356182530952	-4.14611704503418	0.387614368268243	-10.6964998835258	1.05695562465228e-26	6.64466993650937e-25
ENSG00000278765	AC004477.2	20.5671351908264	2.09828520350862	0.678028695571665	3.09468495539042	0.0019702205053172	0.00614245252610871
ENSG00000141293	SKAP1	29.5666759673605	1.76003960372107	0.504666966707964	3.48752686390816	0.000487509945280988	0.00178446012264878
ENSG00000173917	HOXB2	1105.37696417426	1.69421565877631	0.2828150721622	5.99054232090093	2.09142440994702e-09	2.1198935792278e-08
ENSG00000230148	HOXB-AS1	64.986371930052	2.04931012649624	0.4213178677731	4.86404751198421	1.15009287080793e-06	7.35069079567211e-06
ENSG00000120093	HOXB3	1840.49030857259	5.18057601747996	0.22075986086011	23.4670197620879	8.86116297801165e-122	1.01943249480535e-117
ENSG00000239552	HOXB-AS2	42.8848687054059	6.73834640028066	0.967997221827751	6.96112163168967	3.37574151681472e-12	4.94099469213676e-11
ENSG00000182742	HOXB4	699.430101728275	4.87800497349576	0.239860094063174	20.3368759298952	6.06743960148876e-92	1.07389013685119e-88
ENSG00000257178	AC103702.1	10.2158694464824	4.51358737173192	1.20438428348161	3.74763058073468	0.000178512908083701	0.000724665402628417
ENSG00000108511	HOXB6	111.546904214812	2.94560350734866	0.515589299051257	5.71308115348575	1.10948735440501e-08	9.97974766907933e-08
ENSG00000260027	HOXB7	354.62780951916	6.44471740419778	0.445050193629139	14.4808776548206	1.60040535217755e-47	3.68237267482533e-45
ENSG00000120068	HOXB8	772.645858763829	11.7688536592112	0.905388172672836	12.9986827909049	1.24468658301134e-38	1.64591917175333e-36
ENSG00000170689	HOXB9	608.6333784471	12.489265753644	1.45611317849066	8.57712569196697	9.72733044322352e-18	2.6055430287326e-16
ENSG00000159184	HOXB13	213.053318696889	7.94363418307018	1.49947904539316	5.29759599340543	1.17337223436574e-07	8.95757191125457e-07
ENSG00000136436	CALCOCO2	2501.40681016563	1.05022017377251	0.206109101197121	5.09545754007285	3.4789999143033e-07	2.43455927701352e-06
ENSG00000159217	IGF2BP1	87.1998978506935	-2.82513180646858	0.382821941632199	-7.37975413431986	1.5858210787655e-13	2.73729611412719e-12
ENSG00000198740	ZNF652	1002.90453299065	1.42695030560995	0.315322888436224	4.52536228082461	6.02921334456962e-06	3.34352728273373e-05
ENSG00000167085	PHB	3596.94047500808	-1.13134785381799	0.318716360304089	-3.54970122254964	0.000385668592897609	0.0014485551181817
ENSG00000182575	NXPH3	114.31588068416	3.31793401086212	0.894902780909831	3.70759157490698	0.00020923976243957	0.00083452898144775
ENSG00000005884	ITGA3	19576.3726994146	-2.18425539058581	0.417614353200735	-5.23031685535937	1.69219748060999e-07	1.25155164999535e-06
ENSG00000108823	SGCA	144.538829100621	2.74846348651474	0.788725768414784	3.48468833728956	0.000492710574856055	0.00180034581814562
ENSG00000167105	TMEM92	17.0542939297907	-3.07609892209902	0.718287790931918	-4.28254379502685	1.84768750195096e-05	9.23001340260307e-05
ENSG00000279792	AC015909.5	34.0561331795592	3.16086975456902	0.663096926919902	4.76682914102968	1.87147886119161e-06	1.14615004304386e-05
ENSG00000108826	MRPL27	1498.22838409849	-0.809155690992163	0.165256478384004	-4.89636290755235	9.76267000196802e-07	6.32402235572303e-06
ENSG00000108829	LRRC59	6847.29272805139	-1.68196779239228	0.209788383070219	-8.01744962126575	1.07963341306921e-15	2.35909641038077e-14
ENSG00000136457	CHAD	26.3163959818951	3.3849286292556	0.908844521302087	3.72443091190787	0.000195756311009581	0.000786477555442543
ENSG00000006283	CACNA1G	350.962839260925	5.86192892911664	0.603526233931157	9.71279888023112	2.65932482278183e-22	1.10051087855013e-20
ENSG00000141232	TOB1	2542.75235547719	0.905919259372218	0.234463837125959	3.86379098148743	0.000111640760767917	0.000474200159591842
ENSG00000229980	TOB1-AS1	38.0941320962561	1.57383988733275	0.52343769604585	3.00673776310311	0.00264067455644681	0.00794966385833897
ENSG00000008294	SPAG9	12347.1156336946	1.52371013509656	0.260200472288547	5.85590841436621	4.74409619597705e-09	4.57297483758844e-08
ENSG00000239672	NME1	1291.6545862306	-1.6628572386331	0.460342082332291	-3.61222078635164	0.000303585912923862	0.00116946396625902
ENSG00000011258	MBTD1	1402.41058623266	1.16652448781102	0.166780971564309	6.99434999610385	2.66491533678828e-12	3.9406836108073e-11
ENSG00000011260	UTP18	2789.64299746058	-0.756301753863173	0.236589892022866	-3.19667821561066	0.0013901991806918	0.00451603740625974
ENSG00000154975	CA10	463.927681754498	-4.69764820094519	0.888824928745712	-5.28523452596496	1.25543813875427e-07	9.50209741269634e-07
ENSG00000166263	STXBP4	733.227604826677	0.602715706834684	0.192224759028212	3.13547385821525	0.00171576719526022	0.00543925150120452
ENSG00000108924	HLF	110.219248419197	3.78411653067913	0.545815177066872	6.93296318914106	4.12115472333669e-12	5.97126253332833e-11
ENSG00000166292	TMEM100	510.392491930751	2.68448953332429	0.369337727084624	7.26838699776047	3.63805297133881e-13	6.0221554544989e-12
ENSG00000153930	ANKFN1	202.099789209614	3.17974445386135	0.547839922854888	5.80414884203975	6.46937899503352e-09	6.07815195168339e-08
ENSG00000274213	AC015912.3	17.3117376426625	-2.44813048394913	0.681122550823921	-3.5942584502418	0.000325316792502934	0.00124525271646981
ENSG00000121064	SCPEP1	1609.93421589402	1.21703515387383	0.269335703581466	4.51865511215341	6.22336726320932e-06	3.44380609329445e-05
ENSG00000263004	AC007114.1	63.4052297295788	2.15766518745969	0.438793998816279	4.91726229912068	8.77629232416599e-07	5.743279581534e-06
ENSG00000121057	AKAP1	1961.69281382908	1.83885230771584	0.192059588612431	9.57438428875621	1.02466006831346e-21	4.04398001918085e-20
ENSG00000153944	MSI2	12375.4275918712	1.67099686386917	0.240684255362489	6.94269287100861	3.84695192211639e-12	5.60218460607443e-11
ENSG00000180891	CUEDC1	4587.13741939053	2.33238224765561	0.2014788679426	11.5763120543247	5.43335854134981e-31	4.69985513826759e-29
ENSG00000136451	VEZF1	4607.21233176301	0.721644621188025	0.209686625667411	3.44153862408299	0.000578415887747844	0.00207819662104781
ENSG00000136450	SRSF1	6404.43458861361	-1.30442436077749	0.199146775652275	-6.55006517933844	5.75119762998315e-11	7.21927475549822e-10
ENSG00000279207	AC015813.6	788.242839950501	1.25700400795486	0.270833305394105	4.64124604662533	3.46314457303613e-06	2.02396478234667e-05
ENSG00000121053	EPX	15.5082578808908	3.59516665344124	1.11745967457066	3.21726746410114	0.00129417888924932	0.00424305529534592
ENSG00000005379	TSPOAP1	144.496210315476	1.69809681673789	0.51670116540841	3.2864195601256	0.00101469750231035	0.00341632643117629
ENSG00000108375	RNF43	81.059053015045	3.90377760415879	0.998975181934773	3.90778237012667	9.31471499238306e-05	0.000403254449592037
ENSG00000108387	SEPTIN4	928.380275368714	0.972632581699715	0.313057894795349	3.1068776666231	0.00189074624085169	0.00592296531732559
ENSG00000121101	TEX14	29.6851934490681	2.92005605840719	0.566103146654324	5.15816962980112	2.49375646333643e-07	1.79049269280513e-06
ENSG00000108384	RAD51C	1240.23883718235	-0.917220781911629	0.302736576182716	-3.02976532758976	0.00244743824398202	0.00743800113007294
ENSG00000175175	PPM1E	977.757148665875	-1.61407087838714	0.324312734079508	-4.97689639899071	6.46118809315339e-07	4.32544302692366e-06
ENSG00000182628	SKA2	4775.69945795598	-0.834059160802884	0.262861415424817	-3.17299958023486	0.00150872742588059	0.0048537904561083
ENSG00000153982	GDPD1	405.655639709059	2.33688072999188	0.337591286637151	6.9222187375458	4.44623982529988e-12	6.40598197497338e-11
ENSG00000175155	YPEL2	438.167004741577	3.46757682852574	0.454176760389996	7.63486186644199	2.26062671499518e-14	4.27401479747939e-13
ENSG00000108406	DHX40	4727.54782142651	1.2712850630597	0.247339860836514	5.13983091427384	2.74985807656014e-07	1.95941922109558e-06
ENSG00000141378	PTRH2	834.133531809169	-1.0083434970237	0.272286206023529	-3.70324854773059	0.00021285615365473	0.000847043797897213
ENSG00000267416	AC025048.4	13.2223033703971	-2.50898644769457	0.769417289814909	-3.26089169155288	0.00111062454269811	0.00370031278640905
ENSG00000170832	USP32	2544.24264065945	0.807367473557653	0.231765962724904	3.48354635022901	0.000494817432311605	0.0018068964132769
ENSG00000062725	APPBP2	3796.22203297834	0.79560117079134	0.165704006079384	4.80133938590591	1.57607892845853e-06	9.79049677778142e-06
ENSG00000141376	BCAS3	801.692462697003	1.28444689482896	0.249284952712542	5.15252477477088	2.5700265174058e-07	1.842746654378e-06
ENSG00000267280	TBX2-AS1	158.196290080142	2.3976558583829	0.493924690895329	4.85429439463071	1.20816144403502e-06	7.6834125665566e-06
ENSG00000121068	TBX2	1352.77287356188	1.99812462243796	0.282753576571089	7.06666436077987	1.58702177526494e-12	2.42147108932832e-11
ENSG00000108510	MED13	4422.98884928907	1.12233971483961	0.242860944051563	4.62132649291406	3.81294152346524e-06	2.20820466935343e-05
ENSG00000170921	TANC2	5153.10675701236	1.48703739802453	0.284390423556889	5.22885890258207	1.70559467330169e-07	1.25943606668801e-06
ENSG00000266173	STRADA	165.371474181734	1.47266667504626	0.387701934842119	3.79845067228247	0.000145603398666786	0.000604290873002179
ENSG00000136490	LIMD2	829.272582895139	-3.19780586403037	0.229923721785917	-13.9081163056671	5.65492060684846e-44	9.93237162160124e-42
ENSG00000279369	AC046185.3	95.4721209320013	-1.5740780640848	0.370269307857298	-4.25117078483711	2.12655925938289e-05	0.000105022541316036
ENSG00000108592	FTSJ3	3937.61440280227	-0.608919287723701	0.162525060748806	-3.74661781338959	0.000179234844030229	0.000727211166688685
ENSG00000087191	PSMC5	3764.72107514968	-0.752220561937502	0.233278801777379	-3.22455600854533	0.001261681741287	0.00415131925918394
ENSG00000108604	SMARCD2	2035.17956314744	-0.77709167130021	0.173555167269525	-4.47749083778886	7.55254678742027e-06	4.09947037111944e-05
ENSG00000224383	PRR29	31.0583310608442	3.76508587722416	0.78091667736002	4.82136697342983	1.42577787121524e-06	8.94837778960222e-06
ENSG00000178607	ERN1	562.288921721875	1.18976056453523	0.242387748901111	4.90850123378402	9.17750521129474e-07	5.98336298772454e-06
ENSG00000266402	SNHG25	26.1680207245057	-3.53909734456729	0.696164378445425	-5.08370932806171	3.7013423741593e-07	2.58308118553325e-06
ENSG00000136478	TEX2	2911.46744084133	1.17093967426681	0.189107362246114	6.19193065970054	5.94316981561851e-10	6.52104884537751e-09
ENSG00000258890	CEP95	1004.10180743547	0.928540413637762	0.310466552045229	2.99079049746554	0.00278256324170786	0.00832561737691237
ENSG00000176809	LRRC37A3	260.492754601679	1.82023701811107	0.344763067729627	5.27967519867457	1.29413085485954e-07	9.77245055446775e-07
ENSG00000154240	CEP112	697.312088376161	2.26640757133979	0.193201604160933	11.7307906483629	8.86269255941209e-32	8.15686772398051e-30
ENSG00000154229	PRKCA	8470.67290991772	1.55922425790419	0.300602644023821	5.18699448891284	2.1371505275963e-07	1.55269013228492e-06
ENSG00000264491	AC005544.1	22.3932135472414	2.42995493872869	0.744762223112939	3.26272582485726	0.00110346218548738	0.0036812471256893
ENSG00000108878	CACNG1	20.0587272835519	3.05591591449979	0.921653295728402	3.3156892387442	0.000914174234794687	0.00310907596681975
ENSG00000197170	PSMD12	4178.56758543505	-0.731018917753683	0.193310406400715	-3.78158078173166	0.000155835635351428	0.000641549853963323
ENSG00000171634	BPTF	6631.83748676948	1.02240427105846	0.225929906142116	4.52531622978384	6.030526412858e-06	3.34352728273373e-05
ENSG00000279573	AC134407.2	26.0032094547279	2.80412382571543	0.845613987454452	3.31608022965263	0.000912896169771671	0.00310538556627386
ENSG00000182481	KPNA2	13620.4124454582	-1.79469203493855	0.454219193011201	-3.95115852115544	7.7773785470874e-05	0.000342487469837194
ENSG00000278730	AC005332.6	704.278353006676	1.79591146237672	0.205951122645377	8.72008581118087	2.77991027940622e-18	7.85785695563363e-17
ENSG00000274561	AC005332.3	81.7495427019446	1.67710726044612	0.397519696530339	4.21892870990889	2.45465866224191e-05	0.000119964403482421
ENSG00000070540	WIPI1	682.210346532341	1.47406984006005	0.256518749096313	5.74644093366678	9.11414481031652e-09	8.33495063356807e-08
ENSG00000207561	MIR635	41.132685816876	2.53532875093355	0.563807340081417	4.49679982982739	6.89838761383126e-06	3.78186801540728e-05
ENSG00000108946	PRKAR1A	9590.42218425102	1.13640555263921	0.168718962991606	6.7354939390882	1.63373974834647e-11	2.20862032136921e-10
ENSG00000108950	FAM20A	24.6386132306333	4.39617355873235	1.04810429995872	4.19440465887365	2.73589193406635e-05	0.000132248188048178
ENSG00000141338	ABCA8	290.52227525459	4.09041373986051	0.718199212505995	5.69537486067122	1.23101148634723e-08	1.09869446428873e-07
ENSG00000154258	ABCA9	12.1396914365465	5.14764806813823	1.71073891974365	3.00902025944998	0.00262091638138353	0.00790051945752046
ENSG00000154262	ABCA6	29.0782660593099	3.43924341335857	1.03810352289979	3.31300620553869	0.000922989319784015	0.00313554721082392
ENSG00000154263	ABCA10	20.2710469360389	2.38283095188538	0.757554279496244	3.14542603266648	0.00165845126297149	0.00528083380981332
ENSG00000154265	ABCA5	564.353927573528	3.38322634050067	0.291984170064214	11.5870197338322	4.79528648309064e-31	4.19523751670846e-29
ENSG00000108984	MAP2K6	396.563036047863	2.37885902952347	0.411347200587369	5.78309278907614	7.33395826149849e-09	6.83186419590359e-08
ENSG00000237560	LINC01497	3.6660593763698	5.54329867339236	1.86634996767084	2.97012820179179	0.0029767549304447	0.00883086052019109
ENSG00000153822	KCNJ16	947.294784018517	8.12767550214046	1.05757559382648	7.6851957908117	1.52763186430533e-14	2.94136247412564e-13
ENSG00000234899	SOX9-AS1	166.366224206915	2.48498816222362	0.483431313227405	5.14031278949174	2.74281485875367e-07	1.95566864223933e-06
ENSG00000125398	SOX9	14803.2986202454	1.26501692865737	0.241989019751068	5.22757987101516	1.71743214796725e-07	1.26695723926189e-06
ENSG00000227036	LINC00511	3635.24627484594	2.86358465685875	0.250252058321505	11.4428016139625	2.55499325011077e-30	2.08467516637584e-28
ENSG00000263680	AC007639.1	13.3288299557402	5.34205157584944	1.52742852889917	3.4974150834406	0.000469790247398427	0.00172536373541746
ENSG00000180616	SSTR2	99.7966157785809	3.6195032700219	0.593105277120643	6.10263204467436	1.04335849557746e-09	1.10223304062175e-08
ENSG00000141219	C17orf80	1129.01330927915	0.786674916916463	0.219022822528886	3.59174860333431	0.00032846663244275	0.00125543002423177
ENSG00000069188	SDK2	311.463772479463	2.46333716294338	0.585398886660016	4.2079635255166	2.57682446303634e-05	0.000125455256178593
ENSG00000172809	RPL38	9890.90506475212	-1.0737984866964	0.342951455840667	-3.13105096482017	0.0017418192994416	0.0055081803547075
ENSG00000141540	TTYH2	1073.04533803926	1.63490273250136	0.393596269963986	4.15375565589316	3.27062419185708e-05	0.000155547317136088
ENSG00000204347	BTBD17	391.20396729103	7.86949570224738	1.55020003715874	5.07643885538207	3.84574477514726e-07	2.67574059665447e-06
ENSG00000172794	RAB37	28.7739232421716	-2.78727232794887	0.850744911475206	-3.27627269978694	0.00105186943376895	0.00352548635128764
ENSG00000109062	SLC9A3R1	3267.64402315868	-3.61023763545245	0.34853895933833	-10.3582039789932	3.84106530094099e-25	2.05055850369724e-23
ENSG00000161509	GRIN2C	101.676273296133	2.41378542025395	0.50603250464987	4.77002049882958	1.84207172809435e-06	1.12904177921478e-05
ENSG00000167861	HID1	371.599802489287	-1.47467274026781	0.464553240217992	-3.17438909601798	0.00150152259245975	0.00483534406296802
ENSG00000109089	CDR2L	1589.91383855457	-1.05046457835157	0.226603739664174	-4.63568950763282	3.55749628050008e-06	2.07489054291575e-05
ENSG00000167862	MRPL58	989.392470383311	-1.19220330836589	0.2176196891625	-5.47837979621253	4.29238030338579e-08	3.52474583870819e-07
ENSG00000170190	SLC16A5	12.7550980647749	-9.75653511032179	1.75188425476512	-5.5691665038852	2.55960799413427e-08	2.18368633062794e-07
ENSG00000189159	JPT1	6995.52631817845	-1.50511117906564	0.297454863569654	-5.05996493385018	4.19333588902107e-07	2.90091597926896e-06
ENSG00000125445	MRPS7	2520.70864103708	-0.642495717828495	0.158998331387663	-4.0408959780967	5.32473746764345e-05	0.000242426544068886
ENSG00000125457	MIF4GD	828.258641101398	0.600006566543354	0.176868887186941	3.39238051466439	0.000692881442500498	0.00243211428077711
ENSG00000125454	SLC25A19	202.124772307054	-2.46662109767864	0.256751587980111	-9.60703346407235	7.46692532518179e-22	2.97243053299494e-20
ENSG00000177728	TMEM94	5853.34854073841	1.38266997705485	0.219820156360705	6.29000542964775	3.17454867417522e-10	3.596949006254e-09
ENSG00000073350	LLGL2	149.896115979667	-2.11826054671255	0.330307886565533	-6.41298810251777	1.42694660089437e-10	1.70029074779796e-09
ENSG00000204323	SMIM5	56.6891939615114	5.06020243977329	0.94436161340893	5.35833135096112	8.39940901941996e-08	6.57577414521381e-07
ENSG00000141569	TRIM65	1210.17851897495	-0.929446581441887	0.239747137517863	-3.87677863879663	0.000105848576980622	0.000451430937487885
ENSG00000188878	FBF1	234.675763151925	1.00377358300074	0.308582189067796	3.25285651136596	0.0011425117447286	0.00379885155122259
ENSG00000279382	AC018665.1	124.673858698461	2.8534855633719	0.563676663337243	5.0622737270652	4.14285623839708e-07	2.86858197981578e-06
ENSG00000129654	FOXJ1	450.328893631012	5.2566761935714	0.830630801433022	6.32853511391881	2.47499539703035e-10	2.83884192872738e-09
ENSG00000267128	RNF157-AS1	152.614323701639	3.00299037273906	0.536752491637583	5.59473951127308	2.20953253805305e-08	1.90266220688857e-07
ENSG00000141576	RNF157	2854.02096087165	2.94620641937507	0.278719782781481	10.5704962524491	4.08328175105395e-26	2.38457436065991e-24
ENSG00000185262	UBALD2	3070.15844860722	-1.10713041142015	0.338577981651728	-3.26994214455145	0.0010756948279537	0.00360046578511624
ENSG00000176170	SPHK1	1360.10175327056	-2.94138073860222	0.324040320293148	-9.07720599689958	1.11397642713125e-19	3.64083574032143e-18
ENSG00000129667	RHBDF2	444.757109781101	-2.725878797821	0.34549319514134	-7.88981906490474	3.02624967168701e-15	6.27306114376994e-14
ENSG00000163597	SNHG16	1313.62392500238	-0.835614809955606	0.220912749048101	-3.78255584413402	0.000155226253208818	0.000639384328693466
ENSG00000261335	AC005837.1	18.9069465865652	1.7755907539029	0.540676361086321	3.28401772612252	0.00102338485389601	0.00344054092684003
ENSG00000182534	MXRA7	8901.25614837889	1.55273678339037	0.250189713872166	6.20623749617358	5.42681479072349e-10	5.98588597889534e-09
ENSG00000161547	SRSF2	4575.12407395102	-0.756770360167772	0.219195818785902	-3.45248538206352	0.00055544757127941	0.00200309324302997
ENSG00000092931	MFSD11	954.910921697831	1.75692404865831	0.165122540854363	10.6401224179799	1.93874454568636e-26	1.18012098549464e-24
ENSG00000167889	MGAT5B	2658.87648881589	1.91898105364051	0.389545225896535	4.92620863013785	8.38404786796917e-07	5.51324828219784e-06
ENSG00000184640	SEPTIN9	30826.8581413618	-0.744191574497894	0.21751326211232	-3.42136183913975	0.0006230837386029	0.00221584756437622
ENSG00000078687	TNRC6C	1858.27414496987	1.52969739936552	0.267181270422253	5.72531673701524	1.03240940170783e-08	9.33020735424015e-08
ENSG00000141524	TMC6	160.523427320547	-1.41364845378919	0.338944230393956	-4.17074057329758	3.03611345336674e-05	0.000145385919767982
ENSG00000167900	TK1	3241.17295744674	-2.85878406273606	0.83357432983922	-3.42954906407381	0.000604585113993447	0.00215840168935225
ENSG00000183077	AFMID	434.780502106004	-1.09899958476932	0.208450086605199	-5.27224335891404	1.34766214473525e-07	1.01400779228951e-06
ENSG00000204277	LINC01993	38.1701118553431	2.38331558738539	0.807416243739581	2.95178057893283	0.00315947356249573	0.00930572544796009
ENSG00000187775	DNAH17	74.8669578018813	1.56865460204706	0.466456256155069	3.36291899046922	0.00077122991997021	0.00267408517609924
ENSG00000108669	CYTH1	1673.89716100611	0.699943956738618	0.121075330667024	5.78106169838654	7.42306583822808e-09	6.895329910044e-08
ENSG00000173918	C1QTNF1	476.816090606094	3.71529267820241	0.540319022401881	6.87610934311883	6.15092955880788e-12	8.72544625268869e-11
ENSG00000167280	ENGASE	1191.37321204636	1.075085050221	0.299630255885139	3.58803902177733	0.000333174433969401	0.00127089034336902
ENSG00000167281	RBFOX3	223.725394997293	4.56126377458415	1.00054051973306	4.55879965341239	5.14468200456201e-06	2.89848159262897e-05
ENSG00000141570	CBX8	917.221448792697	2.39088540797306	0.27685020884352	8.63602530032558	5.820262707191e-18	1.59426695987807e-16
ENSG00000141582	CBX4	3338.99004226745	1.7203241925388	0.277865717087169	6.19120707143269	5.97052114527732e-10	6.54793713211086e-09
ENSG00000141519	CCDC40	478.966568961197	2.56338627328358	0.392509637361095	6.53076008659974	6.54367467604562e-11	8.12977379163789e-10
ENSG00000171298	GAA	4494.9460676416	1.73549844754966	0.267245692685029	6.49401840723056	8.3576529615291e-11	1.02016571348447e-09
ENSG00000141543	EIF4A3	5280.68435101277	-1.19008814987325	0.232599146520158	-5.11647685590331	3.11295462246577e-07	2.19778990206551e-06
ENSG00000141527	CARD14	16.2010400331563	3.53736049706653	1.16270142661007	3.04236359920872	0.00234728172132467	0.00716389509563063
ENSG00000262580	AC087741.1	25.7462958671444	4.06191517516789	1.08998633773501	3.72657439322453	0.0001940998015132	0.000780913154925199
ENSG00000181523	SGSH	1693.39547178108	2.39191497671212	0.272814057144615	8.76756499187355	1.82571649453774e-18	5.26414922591715e-17
ENSG00000181045	SLC26A11	1135.96120657132	2.96449381516171	0.304428052412648	9.73791275694719	2.07778098518392e-22	8.70813528016336e-21
ENSG00000280248	AC124319.3	4.76179809599776	5.18356000124363	1.64401162950035	3.15299472840045	0.0016160472518631	0.00516224229045092
ENSG00000263069	RNF213-AS1	45.8234189310608	2.786518099868	0.650000592793085	4.28694701322377	1.81145479461021e-05	9.07067755586211e-05
ENSG00000171246	NPTX1	1126.99459374825	2.93363519589723	0.801004115706683	3.66244709405649	0.00024981735797016	0.000981062909973614
ENSG00000176108	CHMP6	949.058265106328	-1.28316456136242	0.193215514846971	-6.6411052051317	3.11339704658467e-11	4.04724026242185e-10
ENSG00000226137	BAIAP2-DT	2555.96156018629	1.29222115865895	0.266056361866685	4.85694515850915	1.19210593612903e-06	7.59179780913173e-06
ENSG00000141577	CEP131	1445.75955045499	-0.932824631500415	0.253101260089536	-3.68557877258462	0.000228183489374419	0.000901953943826837
ENSG00000262223	AC110285.1	80.7101491104974	3.92364245999766	1.06733863871192	3.67609896024451	0.000236827684860989	0.00093307674674084
ENSG00000184009	ACTG1	117054.729904059	-1.12341638318107	0.246057395035649	-4.5656680345588	4.9790617134417e-06	2.81620528428171e-05
ENSG00000186765	FSCN2	42.8947339185379	2.8799706670294	0.59066660665571	4.87579733571783	1.08369825898339e-06	6.95143943154412e-06
ENSG00000185504	FAAP100	2735.17823443162	-0.796179877859463	0.213069058814188	-3.73672217960933	0.000186434717225003	0.000751915233765134
ENSG00000185298	CCDC137	2382.18015086449	-0.982710715244204	0.207349298618645	-4.73939734443761	2.14354797900124e-06	1.29922474198887e-05
ENSG00000214087	ARL16	1264.41797983325	0.730849492934528	0.211431647543303	3.45667028293314	0.000546893554927566	0.00197666883526993
ENSG00000185359	HGS	4151.56499308704	-0.700976392813617	0.149061007052937	-4.70261409521188	2.56851603348725e-06	1.53503858219502e-05
ENSG00000262814	MRPL12	238.274708113231	-1.4721807363875	0.477662295004148	-3.08205347540507	0.00205577902573597	0.0063739953649318
ENSG00000183048	SLC25A10	252.947631167413	-2.0153956014355	0.439235719966924	-4.58841462526605	4.46624892478659e-06	2.54934064774038e-05
ENSG00000141522	ARHGDIA	12768.5800729123	-1.19323426056701	0.260460565081123	-4.5812473001253	4.62210875857319e-06	2.6330799808371e-05
ENSG00000185813	PCYT2	2812.73108564847	-0.872406950683132	0.209094283234898	-4.17231373897997	3.01522061697399e-05	0.000144475658425561
ENSG00000197063	MAFG	2470.87973287721	0.758208182263134	0.184372983161222	4.11236054905144	3.91634035187145e-05	0.000183301617486188
ENSG00000265688	MAFG-DT	270.646448515501	1.18791025354571	0.288792514367875	4.11336926840321	3.89925899775341e-05	0.000182650753825953
ENSG00000183010	PYCR1	1699.07022573148	-1.12085142249099	0.258301810905987	-4.3393091924506	1.42931306169458e-05	7.31636579233163e-05
ENSG00000185105	MYADML2	11.8280898207096	3.42416443396749	1.16495208614085	2.93931782663334	0.00328935576829581	0.0096349746482492
ENSG00000169689	CENPX	2220.32041007765	-1.42485244064057	0.353456504478903	-4.03119598192489	5.54937451292057e-05	0.000251894965807436
ENSG00000169750	RAC3	1277.46212932757	-1.58687360076564	0.324075148870588	-4.89662229978431	9.74979779485055e-07	6.31924218202017e-06
ENSG00000169738	DCXR	3670.49062604056	-1.38595523718459	0.433725551740276	-3.19546596142099	0.00139605249287507	0.00453249214174721
ENSG00000169727	GPS1	5945.44101922238	-0.735700969800197	0.161581236603339	-4.55313367607309	5.2852665295856e-06	2.97186455472227e-05
ENSG00000169718	DUS1L	2214.85013000853	-0.913207992643262	0.222165416477146	-4.11048671356643	3.94825999820864e-05	0.000184720443877151
ENSG00000169710	FASN	26144.9968881094	-0.964172458002202	0.298259340155007	-3.23266475913585	0.00122641391761644	0.0040456713735393
ENSG00000176155	CCDC57	1152.92966593385	1.59730944808676	0.399450446896905	3.99876745787948	6.36732009391693e-05	0.000285282800821329
ENSG00000265678	AC129510.1	13.8740173960729	3.00608842322867	1.00775379857085	2.98295915876653	0.00285476085692709	0.00851837538024061
ENSG00000141526	SLC16A3	560.419113749087	-3.46295606911667	0.434529677561476	-7.96943511096948	1.59401299281448e-15	3.40228617362416e-14
ENSG00000275888	AC132872.3	39.1732617793058	1.89327571282817	0.5963543893303	3.1747493549168	0.00149965978125116	0.00483069745300407
ENSG00000173762	CD7	34.6705484597352	6.60057328780754	1.62514748803511	4.06152262265623	4.875369275191e-05	0.000223683692229052
ENSG00000260011	AC132938.2	12.0722472927249	5.15428951769644	1.60951434189792	3.20238806422723	0.00136293257199919	0.00443999936983286
ENSG00000279066	HEXD-IT1	14.6980709977578	3.02610442443445	0.989557382717126	3.05803834854466	0.00222791063220641	0.00685320798615471
ENSG00000141562	NARF	2784.60216928704	0.734621386258578	0.184954244319612	3.97190877647073	7.12990247923403e-05	0.000316702560124895
ENSG00000279744	AC132938.6	55.7306842310394	4.11310933021918	0.784699453484479	5.24163654244285	1.59158636359844e-07	1.18360732514662e-06
ENSG00000141580	WDR45B	6099.66175008991	0.742103134745323	0.179788067778844	4.12765509921482	3.66481239684074e-05	0.000172511596642612
ENSG00000141560	FN3KRP	2572.54987805029	-0.879591175684098	0.269108085703842	-3.26854235309787	0.00108102997016309	0.00361527004654931
ENSG00000141556	TBCD	6325.29725195644	-1.45192619440541	0.225611604986817	-6.43551201406616	1.23057795130642e-10	1.47701450608292e-09
ENSG00000175711	B3GNTL1	147.842314245766	-1.08432367691332	0.348172107369046	-3.114332406197	0.00184361659701668	0.00578793481795017
ENSG00000261888	AC144831.1	45.7872663302428	4.04536324072282	0.736641827549761	5.49162848134572	3.98244449355321e-08	3.28783872810068e-07
ENSG00000101557	USP14	4333.33647054219	-0.82302626496315	0.157498628749054	-5.22560908307651	1.73582748251412e-07	1.27970697036743e-06
ENSG00000176912	TYMSOS	52.7640455837212	-2.32525937399033	0.64862591034153	-3.58490053652957	0.000337206691236318	0.00128541894609948
ENSG00000132199	ENOSF1	438.729330682709	-3.25662296465343	0.421807394411119	-7.72063981761146	1.15747205596425e-14	2.25124890411507e-13
ENSG00000132205	EMILIN2	1849.9835720074	-5.99713132389193	0.867961388416723	-6.90944482545645	4.86554059122013e-12	6.98491877927048e-11
ENSG00000101577	LPIN2	2420.2920323479	1.13128813390845	0.200983563850877	5.62875944795083	1.81510324382276e-08	1.58135973256789e-07
ENSG00000101608	MYL12A	2541.983600574	-0.940463701098393	0.217322020024904	-4.32751223732699	1.50802969207607e-05	7.68680885799253e-05
ENSG00000118680	MYL12B	5642.06665989005	-0.931334976839296	0.289837234212697	-3.21330342310621	0.00131217586547949	0.0042953271430954
ENSG00000170579	DLGAP1	614.94775310199	-8.28570269744134	0.978166950710132	-8.47064265606813	2.44042834482953e-17	6.21836276701913e-16
ENSG00000082397	EPB41L3	1214.39953442974	-3.52602055018298	0.529136505589256	-6.66372573605811	2.66971472004896e-11	3.50413382735919e-10
ENSG00000154655	L3MBTL4	269.344839364421	-1.96001973930967	0.336317536950612	-5.82788443647973	5.61344272020902e-09	5.33277058419857e-08
ENSG00000173482	PTPRM	1016.43616528793	1.32403244551831	0.35192795531906	3.76222583488127	0.000168407874376842	0.000687892203361753
ENSG00000206418	RAB12	1796.55130373742	1.22448535719673	0.214497914871209	5.70861193654002	1.13901257355503e-08	1.02335116842974e-07
ENSG00000265962	GACAT2	94.7367743299547	-6.05190829500375	1.13924448010561	-5.3122120850151	1.08302453653366e-07	8.32030436096931e-07
ENSG00000168502	MTCL1	3463.30899146122	-2.27020388079886	0.196031551607582	-11.5808086105617	5.15574201360164e-31	4.47654596192302e-29
ENSG00000101745	ANKRD12	2145.3582933501	1.10671414266291	0.233515845248033	4.73935351790536	2.14401162385664e-06	1.29922474198887e-05
ENSG00000017797	RALBP1	3813.68546419735	-0.57906362621254	0.167655058946162	-3.45389891514392	0.000552544442254834	0.00199458661309091
ENSG00000154845	PPP4R1	4682.93372694581	-0.492440095562455	0.154694879730961	-3.18329925605092	0.00145607039812026	0.00470411735332056
ENSG00000154856	APCDD1	1769.36179931135	-1.5597258010127	0.399757631352105	-3.90167861395721	9.55279349625291e-05	0.000412570087040826
ENSG00000154864	PIEZO2	339.297087730541	6.64310574394237	0.483296928520812	13.7453920186797	5.42782553155775e-43	9.11597355150455e-41
ENSG00000255112	CHMP1B	1684.91029632171	0.504603130173277	0.160374357179597	3.14640781136969	0.00165289359664686	0.00526678143820075
ENSG00000154889	MPPE1	513.161148099718	0.704898153317886	0.197805300049566	3.56359588515197	0.000365808984304748	0.00138049842871379
ENSG00000141401	IMPA2	656.230037381779	-2.33921468199291	0.312980896195822	-7.4739855065446	7.78017137009807e-14	1.39310477085281e-12
ENSG00000176014	TUBB6	4946.72370934761	-2.39572331851248	0.275995781890542	-8.68028961204416	3.94762316749909e-18	1.10098013892105e-16
ENSG00000128789	PSMG2	1341.7574894164	-1.04321134584535	0.260566926420162	-4.00362148864274	6.23801435281163e-05	0.000279786495602033
ENSG00000085415	SEH1L	1886.59209414654	-1.24713744603414	0.222409527656728	-5.60739217952481	2.05397887149642e-08	1.77869777396542e-07
ENSG00000266969	AP002449.1	17.8147657817416	-1.74801725127539	0.588401623019192	-2.97078930935983	0.00297035483603052	0.00881642084910039
ENSG00000168675	LDLRAD4	519.2132951165	1.84260130651305	0.589019096683414	3.12825393419021	0.0017584818368573	0.00555400255102945
ENSG00000067900	ROCK1	4027.49866267041	0.817811011638476	0.221136301891854	3.69822143466261	0.00021711544771745	0.000862352725104576
ENSG00000141449	GREB1L	113.424215860676	-4.03228879885859	0.433632813244877	-9.29885533496634	1.419657673803e-20	5.07218997151136e-19
ENSG00000141446	ESCO1	1177.22212394066	1.81222309059317	0.202187413851058	8.96308556539601	3.15717405923004e-19	9.85663743946051e-18
ENSG00000101752	MIB1	5981.39249903805	0.888303419153518	0.237506565941637	3.74012152309002	0.000183931307922982	0.000742917423475921
ENSG00000134508	CABLES1	528.413334592129	-3.48325849106121	0.424205709249227	-8.21124849362821	2.18900327375167e-16	5.07729600057986e-15
ENSG00000101782	RIOK3	2452.95422212513	1.30526403479578	0.138689111593862	9.41143843085624	4.89392914301808e-21	1.8459740270771e-19
ENSG00000141452	RMC1	807.173296732383	0.831787809389539	0.168086838381376	4.94856002646845	7.47645339511373e-07	4.95323110187653e-06
ENSG00000141458	NPC1	3476.05426421275	0.997800701841995	0.236841238179936	4.21295172035849	2.52054954969292e-05	0.00012289748800357
ENSG00000053747	LAMA3	140.468592282577	2.35162499195098	0.518058456893725	4.53930432108242	5.64401296992393e-06	3.15125198798786e-05
ENSG00000168234	TTC39C	780.894566334846	0.851771205946829	0.256623378767255	3.31914890232719	0.000902922687850256	0.00307555116576559
ENSG00000154040	CABYR	23.3679060578431	-4.3857707965621	0.616640211056096	-7.11236587872005	1.14070370689518e-12	1.78304698314886e-11
ENSG00000265485	LINC01915	58.1779221715993	10.8732771691764	1.70356968427532	6.38264302866002	1.74057326880921e-10	2.04958292436188e-09
ENSG00000266573	AC018697.1	5.51646825874955	6.68093745371386	1.80265373166642	3.70616793250573	0.000210418807578749	0.000838359540013754
ENSG00000264345	LINC01894	9.11373338673837	5.61552555533082	1.69937630761391	3.30446266090149	0.000951586507753521	0.0032222301628993
ENSG00000198795	ZNF521	1789.68684119042	3.43076680451705	0.369572736036268	9.28306249349621	1.64675871138916e-20	5.83825442070156e-19
ENSG00000141380	SS18	4426.89112733888	1.22531587038362	0.216237622589933	5.66652488918301	1.45722672504927e-08	1.28859837496766e-07
ENSG00000134504	KCTD1	1240.61291669489	2.02884006324138	0.239689586209326	8.46444810276217	2.57368490502109e-17	6.50746329446485e-16
ENSG00000171885	AQP4	4835.82620871321	5.72098951035677	1.0466666080529	5.46591385102029	4.60527975862554e-08	3.76155065552769e-07
ENSG00000154080	CHST9	170.301736345589	-2.88512261162732	0.655795335775249	-4.39942533018579	1.08537914584781e-05	5.69356409766678e-05
ENSG00000170558	CDH2	22161.5504513207	1.65256735877388	0.282446360196027	5.85090690362215	4.8889983272352e-09	4.69103263183298e-08
ENSG00000134762	DSC3	12.9394034669603	-9.99719236576513	2.08087970832305	-4.80431056431499	1.55285641777524e-06	9.65927907991094e-06
ENSG00000134755	DSC2	109.543808882406	-2.1979042803779	0.447153803174762	-4.91532055586451	8.86373062344197e-07	5.79152896144e-06
ENSG00000046604	DSG2	695.309057261312	-2.88933986380535	0.359960930812469	-8.02681518042476	1.00035614040955e-15	2.19211375568412e-14
ENSG00000118276	B4GALT6	1089.0560700005	2.21765963056172	0.226110821358458	9.80784385832654	1.04170546503453e-22	4.54812164041356e-21
ENSG00000259985	AC017100.1	103.50843986733	2.3745585938045	0.448039517953924	5.29988650253101	1.15874690477072e-07	8.8547351484123e-07
ENSG00000153339	TRAPPC8	1619.12635397678	1.22114401867805	0.222153674394499	5.4968436691691	3.86649177080926e-08	3.20014781131476e-07
ENSG00000101695	RNF125	149.799240567804	3.21340405327237	0.674232605021894	4.76601699374658	1.8790341800623e-06	1.150164869621e-05
ENSG00000141441	GAREM1	694.21640944523	2.97493169988749	0.289850189942229	10.2636872533374	1.02708359207634e-24	5.27503713617958e-23
ENSG00000197705	KLHL14	47.4692819393282	4.52844200150127	0.856301370505668	5.2883741139257	1.23408375648921e-07	9.36202873493581e-07
ENSG00000141431	ASXL3	185.2895374823	4.23954914990309	0.442376457022223	9.5835777031193	9.37402515111115e-22	3.71233983996414e-20
ENSG00000101746	NOL4	249.509123823528	1.98480886906065	0.346055360832799	5.73552412043007	9.72112556697398e-09	8.82688943056449e-08
ENSG00000134769	DTNA	4417.96971905783	2.24049964833022	0.205322968465761	10.9120750838153	1.00925870158547e-27	6.85015736424189e-26
ENSG00000166974	MAPRE2	3383.91646301504	1.2048274096943	0.242395935477336	4.97049345040255	6.67827176128836e-07	4.45909329528392e-06
ENSG00000186812	ZNF397	1578.03839722186	1.64044046694411	0.199113359750969	8.23872626626265	1.74053646414314e-16	4.06578715771265e-15
ENSG00000186814	ZSCAN30	1068.16263247418	1.18191670154129	0.20999852407362	5.62821432557753	1.82084756923435e-08	1.58456436159279e-07
ENSG00000172466	ZNF24	6771.90274530497	1.33555141583233	0.181936513359983	7.34075525120009	2.123918936176e-13	3.61191801939937e-12
ENSG00000186496	ZNF396	157.486795313062	2.75326265634044	0.316643567851828	8.69514790721668	3.46378282068249e-18	9.68386135128597e-17
ENSG00000141429	GALNT1	5480.27402557351	1.34771683036171	0.215562444687519	6.25209475757878	4.04983538319572e-10	4.5432794896124e-09
ENSG00000141425	RPRD1A	4109.34345448379	0.933339527300892	0.189355271898124	4.92903903833766	8.26350629645444e-07	5.43553505932305e-06
ENSG00000141424	SLC39A6	6571.81567179666	1.33523363743089	0.189382345048856	7.0504652220165	1.783205805119e-12	2.6940106611939e-11
ENSG00000134759	ELP2	2495.53019343937	0.527966962540618	0.179462384419908	2.94193663060485	0.00326166664772499	0.0095626513630867
ENSG00000075643	MOCOS	125.958394649385	-3.32081650209098	0.330404814694653	-10.0507509406603	9.117000228501e-24	4.37939578825845e-22
ENSG00000134775	FHOD3	1220.95598982805	-1.04119339968391	0.337393414404628	-3.08599206514218	0.00202874236018148	0.00630290750275665
ENSG00000152229	PSTPIP2	183.228765606439	-1.18017860669446	0.37181655611062	-3.17408837045799	0.00150307920342791	0.00483900229350395
ENSG00000152234	ATP5F1A	20910.9708650699	-1.57396245110921	0.142967438847295	-11.0092372347132	3.44911394813485e-28	2.43437616051027e-26
ENSG00000152240	HAUS1	1292.44237915322	-2.5575378294629	0.445030188400356	-5.74688615766916	9.09018863703012e-09	8.31634792641853e-08
ENSG00000152242	C18orf25	1428.04287407561	-1.17982577721219	0.15820736238398	-7.45746442791125	8.82033653244376e-14	1.56595002527005e-12
ENSG00000141622	RNF165	618.73938537131	1.52725257110127	0.395938845678563	3.85729409420249	0.000114649187371092	0.000485187263605196
ENSG00000101638	ST8SIA5	4253.79799948937	6.60011631275383	0.475790100117467	13.8719076145643	9.37499173705868e-44	1.63416049149987e-41
ENSG00000270112	AC090241.2	42.6725051511812	4.2726513383149	0.599085165357316	7.13195983707348	9.8949750968423e-13	1.55834005477922e-11
ENSG00000167216	KATNAL2	290.465484192962	1.99882910331892	0.345982239481781	5.77725927872138	7.59272366824433e-09	7.03022047817439e-08
ENSG00000167220	HDHD2	1117.13576196212	-0.759993028824538	0.172093757401599	-4.4161568687876	1.00471184115014e-05	5.31679272148657e-05
ENSG00000134049	IER3IP1	896.235326772654	-1.30478056111076	0.249572507397891	-5.22806207588626	1.71296002927491e-07	1.2640634160868e-06
ENSG00000175387	SMAD2	3604.60756156672	-0.83729710833203	0.198802339734394	-4.21170650934333	2.53448703386812e-05	0.000123498543333908
ENSG00000101665	SMAD7	206.657425387805	-2.87018866174158	0.434642806739564	-6.60355725951628	4.01407151464167e-11	5.14252625169211e-10
ENSG00000141627	DYM	1669.51847978797	-0.883339727381826	0.202559489619771	-4.36089036875025	1.29534260280481e-05	6.68712989632845e-05
ENSG00000265681	RPL17	128.915751541315	-2.95818550913298	0.586568819153138	-5.04320279656848	4.57803602112264e-07	3.146237479391e-06
ENSG00000101670	LIPG	2784.5358087211	1.48940308608748	0.453268245615227	3.2859197627354	0.0010164996083882	0.00341948774662892
ENSG00000167315	ACAA2	1410.83529071101	-1.03732543465091	0.205988472053182	-5.03584217267795	4.75752443019622e-07	3.25597500340228e-06
ENSG00000167306	MYO5B	2043.46687857955	3.20638347422076	0.452148168560551	7.09144412644318	1.32719663016152e-12	2.05639510191155e-11
ENSG00000141644	MBD1	2988.3200148857	-0.801639121503529	0.115478737238843	-6.94187640661074	3.86925670423299e-12	5.63110230915223e-11
ENSG00000154832	CXXC1	2013.69566202767	-1.56115669381585	0.1501358359264	-10.3982948786535	2.52409359808707e-25	1.37297564062377e-23
ENSG00000141639	MAPK4	770.825347990885	-2.60257968191578	0.58208205734893	-4.47115599777998	7.77979219913791e-06	4.21387096774869e-05
ENSG00000082212	ME2	2521.36069794255	-1.83478087878365	0.202060168199255	-9.08036895710365	1.08207417229778e-19	3.54159952068274e-18
ENSG00000141642	ELAC1	249.436793924763	-1.26259121969378	0.263880086775814	-4.78471579693866	1.71229442392022e-06	1.05625153887346e-05
ENSG00000141646	SMAD4	2630.88632979368	-0.861367651008595	0.194654620918882	-4.42510764420821	9.63942049682751e-06	5.12580139153002e-05
ENSG00000227115	LINC01630	107.216832201685	4.2082053028356	0.975717500668027	4.31293412279112	1.61102132604513e-05	8.16443824689537e-05
ENSG00000187323	DCC	783.655450658175	6.72588502529916	0.656143394320333	10.2506328395886	1.17571224191861e-24	5.984947560687e-23
ENSG00000134046	MBD2	2064.59905190194	-2.21540982947709	0.214467010771784	-10.3298396406267	5.16468531423854e-25	2.7007782817117e-23
ENSG00000166845	C18orf54	1037.23279205646	-1.85884509835857	0.592001979824432	-3.13993054366109	0.00168987895007749	0.00536753516873728
ENSG00000166510	CCDC68	17.8727556056841	-7.61872442752252	1.49058271487525	-5.11123894802453	3.20052859952445e-07	2.25546592791602e-06
ENSG00000267325	LINC01415	71.781734378494	-4.58254858153107	0.599123221535954	-7.64875807982026	2.02929601840832e-14	3.8556624349758e-13
ENSG00000091164	TXNL1	3196.92132826381	-1.53024791751191	0.189900178302689	-8.05816998798596	7.74450746339771e-16	1.70683306729232e-14
ENSG00000091157	WDR7	1156.43380530332	-0.718815639924746	0.218171668466516	-3.29472495203962	0.000985180565769253	0.00332521925154536
ENSG00000119547	ONECUT2	456.210960706109	4.18092945135943	0.45626478362037	9.16338407313532	5.029482608858e-20	1.7169638775551e-18
ENSG00000066926	FECH	1815.4231986534	-2.27912247205644	0.217405300469706	-10.4832884346995	1.03095378569503e-25	5.75757661530506e-24
ENSG00000134440	NARS1	6572.00953646989	-1.59546945786051	0.186549876560577	-8.5525087835822	1.20441553382696e-17	3.17802718094318e-16
ENSG00000267040	AC027097.1	16.9709497343001	-2.42004733285971	0.752317028360343	-3.21679191302387	0.00129632582806552	0.00424948867046012
ENSG00000081923	ATP8B1	172.575969807846	-4.04097425106912	0.397898712092154	-10.1557862045385	3.12282948198056e-24	1.56542883553139e-22
ENSG00000049759	NEDD4L	2525.34677004769	-1.89327700040373	0.257912475812695	-7.34077323882033	2.12363347993003e-13	3.61191801939937e-12
ENSG00000198796	ALPK2	852.758594358206	-3.08337592109312	0.447663013467591	-6.88771649283539	5.66950547372642e-12	8.0574213369346e-11
ENSG00000267226	AC104971.1	37.4311249785402	-2.72911390951209	0.668517871824117	-4.08233500484503	4.45854644407656e-05	0.000206080142892241
ENSG00000172175	MALT1	2151.31786848046	-3.49606732067736	0.210745923898546	-16.5890151325555	8.36813294296326e-62	4.58434216392004e-59
ENSG00000166562	SEC11C	1689.78530358103	1.13718806789667	0.253623973818447	4.48375621111714	7.33404482446136e-06	3.99311494003861e-05
ENSG00000074695	LMAN1	6233.91399130103	0.74212798822412	0.177534016200742	4.18020165434086	2.91250702571707e-05	0.000140020631330389
ENSG00000176641	RNF152	372.146864279495	1.96415191727199	0.427907328227625	4.59013386241228	4.42961834861158e-06	2.52968698394648e-05
ENSG00000197563	PIGN	1354.00908370318	1.00644456663637	0.246689553303112	4.07980213657339	4.50740503969516e-05	0.000208171181369622
ENSG00000134444	RELCH	1458.04291819824	1.22770015445189	0.166810302827837	7.35985807614645	1.84105862249017e-13	3.1495106204369e-12
ENSG00000141655	TNFRSF11A	16.2501707197582	-4.05036738523983	1.07703748744555	-3.76065590330217	0.000169468414797484	0.000691855705478233
ENSG00000141664	ZCCHC2	578.021824087171	1.35712092465035	0.258634938003769	5.24724515227936	1.5439039794889e-07	1.15224413441648e-06
ENSG00000171791	BCL2	835.279620478497	2.52751402536983	0.373617804494818	6.76497210508309	1.33334886108761e-11	1.82504604073557e-10
ENSG00000267390	AC036176.1	45.5886734556114	1.26342668585584	0.418806015222973	3.01673481261532	0.00255513235825585	0.00772854481807664
ENSG00000221887	HMSD	109.473692733295	-4.48996843605931	0.515830867972786	-8.70434228510766	3.1942168350797e-18	8.95197748579157e-17
ENSG00000081138	CDH7	146.459579954999	9.38412097034417	1.21041694532243	7.75280039378865	8.98878541708985e-15	1.76922980035775e-13
ENSG00000171451	DSEL	45.6986159699633	1.77124678366714	0.567902850061651	3.11892568152256	0.00181511737937297	0.00571171167696837
ENSG00000150636	CCDC102B	720.294849877586	1.20034007573444	0.285999171223921	4.19700543395856	2.70467446376044e-05	0.000130931737295737
ENSG00000176225	RTTN	870.799168364353	-1.81278433929189	0.47653393316091	-3.80410336629641	0.000142318747054301	0.000591191921099912
ENSG00000170677	SOCS6	2035.78174932338	-1.83405207622188	0.229313675044152	-7.99800568312705	1.26450537379183e-15	2.73964257491301e-14
ENSG00000166342	NETO1	441.42622569958	-8.799776454734	1.46112149402343	-6.02261789367183	1.71618276281996e-09	1.76284148168412e-08
ENSG00000265579	AC023301.1	89.9970030254031	-7.21670705239994	1.51119706813197	-4.77549037421089	1.79269866659624e-06	1.10171484027011e-05
ENSG00000263958	AC091138.1	21.2903318247521	-5.86559920185363	1.60611006386516	-3.65205307769373	0.000260152095834317	0.00101766460763934
ENSG00000075336	TIMM21	1489.58183968489	-1.80670166636481	0.218503449727122	-8.26852696660449	1.35624231213302e-16	3.20059275485832e-15
ENSG00000133313	CNDP2	5849.82205311186	-1.57680397782983	0.171012645982013	-9.22039401691773	2.96010467897063e-20	1.03195528118841e-18
ENSG00000215421	ZNF407	761.098096002436	-0.751571833590017	0.238109752074361	-3.15640929043219	0.00159724559254407	0.00510856600484383
ENSG00000180011	ZADH2	2043.45059473532	-1.58373733344264	0.130900891513477	-12.0987513158349	1.07229814461314e-33	1.10145125041981e-31
ENSG00000179981	TSHZ1	2379.1367406448	-0.880687786823838	0.222646367663702	-3.95554527147768	7.63602856725593e-05	0.000336778572558926
ENSG00000130856	ZNF236	902.698021420649	0.794298278555153	0.269249132254155	2.95004953926976	0.00317722980660744	0.0093467689925677
ENSG00000166573	GALR1	230.731556348729	5.66766075396207	1.14288257817567	4.95909279062518	7.0823135190634e-07	4.70701767071432e-06
ENSG00000256463	SALL3	23.0351530290612	-6.12094960883628	1.63760096068678	-3.73775404129542	0.000185671448574889	0.000749230859393128
ENSG00000166377	ATP9B	1304.43367965397	0.812619433946893	0.243104626484836	3.34267366975668	0.000829754152056095	0.00285720043170588
ENSG00000131196	NFATC1	715.274548955848	2.17132084554314	0.345446255065888	6.28555329143455	3.26688071680465e-10	3.69919578803928e-09
ENSG00000178342	KCNG2	11.4365455798464	3.93872501339361	1.2348976573827	3.18951533339331	0.00142511578637669	0.00461707816512832
ENSG00000183186	C2CD4C	373.354877175773	1.44333185080887	0.293710155849364	4.91413668225052	8.91745241584928e-07	5.82406081851479e-06
ENSG00000129946	SHC2	1364.2561511514	4.90156162174231	0.405889132913901	12.0761095192515	1.41246110646789e-33	1.44441411549865e-31
ENSG00000099866	MADCAM1	53.4932386110274	1.3984087544115	0.390815570145216	3.57818076155946	0.000345994137448745	0.00131521214415301
ENSG00000099804	CDC34	3299.24414959949	-1.07598109674041	0.246925517494521	-4.35751277412746	1.31548823107468e-05	6.77744485194743e-05
ENSG00000099822	HCN2	1096.63778832831	2.51811609595819	0.302704172072317	8.31873600789552	8.89063234976071e-17	2.12866347279547e-15
ENSG00000099821	POLRMT	3040.29854632917	-1.06598907772994	0.197173238015581	-5.40635782248355	6.4319239263712e-08	5.12793269653066e-07
ENSG00000070423	RNF126	2429.61838520389	-1.02444072212913	0.198606283902762	-5.15814858421446	2.49403671625904e-07	1.79049269280513e-06
ENSG00000011304	PTBP1	17382.8699795263	-1.25476014526903	0.272476303391001	-4.60502483942048	4.12416631134405e-06	2.36995361283005e-05
ENSG00000129951	PLPPR3	214.934962647046	5.60867609096747	0.638346067429492	8.78626246348259	1.54618118316465e-18	4.49192965194891e-17
ENSG00000175221	MED16	3376.90086751408	-0.817665532436136	0.215556252607429	-3.79328144067	0.000148669489324952	0.000615794109788987
ENSG00000116014	KISS1R	12.8770193155593	4.2403588821781	0.920850747617684	4.60482753926003	4.12807818940331e-06	2.37160926491837e-05
ENSG00000116017	ARID3A	278.057146684087	1.65390579824441	0.3235872365931	5.11115894328102	3.20188448892322e-07	2.2557305635528e-06
ENSG00000065268	WDR18	1783.79562644774	-1.38246107433238	0.198523109090601	-6.96372870979704	3.31382473996842e-12	4.85345597975387e-11
ENSG00000116032	GRIN3B	61.7026732924284	2.13000242587894	0.659938297622317	3.22757814412816	0.00124842936546078	0.00410945797852462
ENSG00000064666	CNN2	4550.0943587337	-1.4654994498412	0.22022102901831	-6.65467533402251	2.83926099450704e-11	3.70763656200979e-10
ENSG00000064687	ABCA7	874.578653404979	1.55095158143361	0.314167075483851	4.93670948505655	7.94516880499895e-07	5.24262658543793e-06
ENSG00000099817	POLR2E	7832.67905427046	-1.13375069316032	0.247402557598611	-4.58261508759232	4.59196829788479e-06	2.61850306235517e-05
ENSG00000167468	GPX4	8406.4546377163	-0.672622565655355	0.214535195294912	-3.13525510222568	0.00171704725962133	0.00544046140990739
ENSG00000099625	CBARP	1830.21045493938	1.30853296100075	0.335462326716248	3.90068528352983	9.59207809232952e-05	0.000414001359644363
ENSG00000267372	AC005330.1	24.0682877464224	-3.42431051350131	0.795375278669776	-4.30527652208187	1.66777278746041e-05	8.41530352339399e-05
ENSG00000115286	NDUFS7	1566.4748988991	-0.717518133501223	0.215292918188435	-3.33275306748927	0.000859912262051346	0.00294693494750364
ENSG00000248015	AC005329.1	45.3029660442992	3.52813518644898	0.834344933920542	4.22862900343922	2.35119687211546e-05	0.000115275279843393
ENSG00000071626	DAZAP1	4853.90446540678	-2.09408406917872	0.193048190874937	-10.8474679803414	2.05026402841438e-27	1.37535058395879e-25
ENSG00000115268	RPS15	18421.9412009667	-1.28667787412307	0.25987876771102	-4.95106962933513	7.38066882865649e-07	4.89259029324567e-06
ENSG00000115266	APC2	5588.80206640671	2.41642597559102	0.330429967836001	7.31297464154445	2.61292341154151e-13	4.40767996892659e-12
ENSG00000267317	AC027307.2	167.262618337538	1.73851599718866	0.272293777668512	6.38470703250926	1.7172591088902e-10	2.0242015797364e-09
ENSG00000115257	PCSK4	148.870551001506	1.8840187768477	0.496946891476599	3.79118736662109	0.00014992879051923	0.000619894257153095
ENSG00000115255	REEP6	372.274121170003	1.16156110722954	0.289776274867877	4.00847553085273	6.11119693996766e-05	0.00027463384842132
ENSG00000185988	PLK5	7.50163159660566	6.35406666765272	1.74895500912288	3.63306467834148	0.000280074777560397	0.0010874520008247
ENSG00000071564	TCF3	10238.1427122269	-0.529759739417066	0.178004883355857	-2.97609666335952	0.0029194282585181	0.00868430831289501
ENSG00000129911	KLF16	1292.15999205642	-1.2473940397674	0.332839717460248	-3.74773193922202	0.000178440806923845	0.000724567928672281
ENSG00000099875	MKNK2	2542.93686087098	-1.54897417439787	0.345210581963519	-4.48704140408291	7.22190439023563e-06	3.93671637325116e-05
ENSG00000099840	IZUMO4	68.5369395302963	1.77822181504695	0.571195328434114	3.11315889071047	0.00185096337888831	0.0058086219837481
ENSG00000104886	PLEKHJ1	1826.11005539667	-1.47770257111109	0.252922269339879	-5.84251665528646	5.14180438376831e-09	4.90744201843144e-08
ENSG00000104897	SF3A2	4251.35383075313	-1.05113431376147	0.314724819800628	-3.33985198379758	0.000838230529951274	0.00288164444399355
ENSG00000104899	AMH	1071.20576634454	3.15741443355852	0.477974354888596	6.60582393441263	3.95312486971913e-11	5.081421794825e-10
ENSG00000104904	OAZ1	9269.40296757022	-1.00805915632309	0.169185353634078	-5.95831219824959	2.5485629749447e-09	2.54956023871751e-08
ENSG00000220008	LINGO3	24.598341762862	4.91645829678071	1.67321446427254	2.93833121919504	0.00329984276831775	0.00966103604227296
ENSG00000130332	LSM7	3504.22037209969	-0.874162900650996	0.242203615784707	-3.60920664961514	0.000307134874946069	0.00118199333608048
ENSG00000099800	TIMM13	3107.3115319349	-1.4138990863892	0.30559163793161	-4.62675973714183	3.71430976248101e-06	2.15705586382952e-05
ENSG00000176619	LMNB2	14252.1117251968	-1.84449439649356	0.428143360892118	-4.30812331797043	1.64645584772476e-05	8.32234239901119e-05
ENSG00000099860	GADD45B	390.524182822673	-2.85027808886396	0.401838354621263	-7.0930961569121	1.31144265685527e-12	2.03472583220383e-11
ENSG00000176533	GNG7	2528.74468617685	3.59395381931128	0.366967402281466	9.79365959201658	1.1987679253108e-22	5.16748548688657e-21
ENSG00000261342	AC006538.1	51.9163129066042	1.67260570970132	0.471459224382894	3.54772082758725	0.000388579856317618	0.00145782388945248
ENSG00000104969	SGTA	6676.92755398356	-0.804974044554833	0.153928383689462	-5.22953613401674	1.699358858529e-07	1.25563737880198e-06
ENSG00000172009	THOP1	4253.02757320077	-1.20482282642607	0.238695558154104	-5.04752931199595	4.4756012180715e-07	3.07859815924087e-06
ENSG00000186300	ZNF555	428.548328044264	1.02131043643784	0.237264956167524	4.30451446743248	1.67352356412996e-05	8.43876916218853e-05
ENSG00000065717	TLE2	1270.47022937414	3.3507670625297	0.285689486702133	11.7287027296993	9.08402049067699e-32	8.32726005856521e-30
ENSG00000125912	NCLN	4746.17841235118	-0.952116635089447	0.202732202844973	-4.69642524339125	2.6475406870835e-06	1.57857641018669e-05
ENSG00000161082	CELF5	539.8376751324	4.18342939099868	0.423080291641833	9.88802710417966	4.69182944471949e-23	2.12508471837698e-21
ENSG00000141905	NFIC	11639.6903451513	-1.61499187224227	0.327334062181821	-4.93377273809411	8.06562820542992e-07	5.3160137318458e-06
ENSG00000183397	C19orf71	149.714729401885	0.995988633902642	0.293323261361765	3.39553238730105	0.000684952696822427	0.00240648596750454
ENSG00000006638	TBXA2R	97.5356407888697	-5.19664578592328	0.567446019818114	-9.15795618337227	5.28894820778245e-20	1.79224461432793e-18
ENSG00000105298	CACTIN	1257.57569916777	-0.653976727463508	0.210917998995849	-3.10062076530689	0.00193115447081547	0.00603475936696907
ENSG00000105289	TJP3	14.8565414225597	4.66383490710674	1.00185559603501	4.6551967424892	3.23671485067561e-06	1.90129109009944e-05
ENSG00000167654	ATCAY	2863.57742171692	2.38563419961295	0.287131316238712	8.30851274205704	9.69089725577569e-17	2.31065134671651e-15
ENSG00000167657	DAPK3	3359.71201735682	-1.17660995883666	0.229694380102134	-5.12250216271499	3.0150763670624e-07	2.13261273070208e-06
ENSG00000167658	EEF2	83656.1983683825	-1.39479064873132	0.255896098559999	-5.45061318472696	5.01964437148771e-08	4.07109613477479e-07
ENSG00000089847	ANKRD24	73.661877539224	2.90843761308986	0.630056868041443	4.61615095496198	3.90922642148e-06	2.25828246878818e-05
ENSG00000105251	SHD	829.859895427687	5.07012358173063	1.0861408592442	4.6680166191876	3.04121305375018e-06	1.79331807159759e-05
ENSG00000167664	TMIGD2	19.4042351433038	5.70572176099051	1.59980900185916	3.56650184763294	0.000361778260392134	0.00136730551796364
ENSG00000167676	PLIN4	59.753380015495	2.47855146768527	0.842317036678954	2.94253987484046	0.00325531859604074	0.009546472798407
ENSG00000214456	PLIN5	38.9300144286306	3.21171895265073	0.709753775628629	4.52511710812121	6.03620718415916e-06	3.34534903695653e-05
ENSG00000167680	SEMA6B	1837.89899913405	4.03851876990543	0.378044513077558	10.6826541060706	1.22712219536695e-26	7.65172211197782e-25
ENSG00000176840	MIR7-3HG	8.97991038558561	7.34897696383931	1.72493598317856	4.26043461062089	2.0402976961587e-05	0.000101087876164762
ENSG00000130255	RPL36	9111.61398072066	-1.35465872417221	0.250704821474418	-5.40340116398775	6.53889925598e-08	5.19880901799736e-07
ENSG00000167733	HSD11B1L	436.388091945328	2.71859812364176	0.318207398271747	8.54347868216469	1.30240551544715e-17	3.42089594805064e-16
ENSG00000196365	LONP1	6249.50278089152	-0.966632764573884	0.197399971386438	-4.89682322537709	9.73983819589236e-07	6.31456571003909e-06
ENSG00000031823	RANBP3	3815.27518645304	-0.499453488459687	0.170113423220776	-2.93600280920505	0.00332471311609387	0.00972147974179742
ENSG00000125656	CLPP	2432.05860241282	-1.37628754448222	0.235642636697283	-5.84057097549057	5.20222159756694e-09	4.96054358634139e-08
ENSG00000088247	KHSRP	17265.7188826189	-1.04731357000971	0.281342891261841	-3.72255209759323	0.000197219198505701	0.000791801873742395
ENSG00000125657	TNFSF9	85.2189966456903	1.659430039917	0.514093960050239	3.22787305214564	0.00124714307056027	0.00410581126205771
ENSG00000125726	CD70	1087.98145428911	3.66834587867149	0.451523606055685	8.12437230185277	4.49683481524985e-16	1.01572656750269e-14
ENSG00000125730	C3	495.293394040465	3.82726241710925	1.1548717813752	3.31401500913963	0.000919665704430923	0.00312576747962816
ENSG00000125733	TRIP10	1283.45330805701	-1.10562876140787	0.288363180285204	-3.83415372348979	0.000125997330349777	0.000529027841974093
ENSG00000032444	PNPLA6	3022.07898491373	-0.939154523896392	0.188674347642229	-4.97764818393463	6.43615045668064e-07	4.30993556047045e-06
ENSG00000076826	CAMSAP3	249.391289760624	1.43107540083527	0.369327386564585	3.87481528014175	0.000106705610498086	0.000454748914975083
ENSG00000076924	XAB2	2859.78014425827	-0.648258741967637	0.158192866740036	-4.09790122226526	4.16913110012743e-05	0.000193988953453654
ENSG00000076944	STXBP2	38.7507156324035	-2.89288289316711	0.626004523333661	-4.62118528754655	3.81553805435164e-06	2.2091523677045e-05
ENSG00000142459	EVI5L	2514.74346451651	0.660568628031621	0.180464484535874	3.66038021126706	0.0002518412709171	0.000987830856210631
ENSG00000183248	PRR36	1552.40176432034	2.62438864474827	0.392368688650682	6.68857816808291	2.25349268238311e-11	2.99195690299787e-10
ENSG00000171017	LRRC8E	18.5062033954904	-2.04453392613813	0.543915510358973	-3.75891822755482	0.000170649595617723	0.000695936998505527
ENSG00000260001	TGFBR3L	36.876532928345	1.82929608544801	0.597187756064477	3.06318417762488	0.00218995230120555	0.0067490774843877
ENSG00000104976	SNAPC2	1302.93383540524	-0.983380051896938	0.202131847104	-4.86504262433703	1.14432143350056e-06	7.31786877804738e-06
ENSG00000104980	TIMM44	2241.61529699197	-0.920410028064577	0.144368538323631	-6.37541973308129	1.82462533875631e-10	2.14307322202368e-09
ENSG00000066044	ELAVL1	6003.34058300964	-0.827923352772391	0.197042596058866	-4.20174809575211	2.64861765415853e-05	0.000128431697806471
ENSG00000267939	AC008946.1	30.9801951802872	-2.86486584626703	0.611040862535285	-4.68850124749487	2.75213238219548e-06	1.6351439241163e-05
ENSG00000142449	FBN3	167.736707441063	3.36546471646005	0.688140579617692	4.89066451847643	1.00496121530338e-06	6.50074574161247e-06
ENSG00000167775	CD320	2621.08820548144	-1.21323342173738	0.323788368368976	-3.74699507535995	0.000178965598271005	0.000726246816687401
ENSG00000233927	RPS28	7497.34182948319	-0.76417320538808	0.245503729491952	-3.112674528283	0.00185400355959228	0.00581578294514776
ENSG00000099785	MARCHF2	852.186941826691	0.901063199344901	0.229126641076213	3.932598999019	8.40323539053036e-05	0.00036723654909917
ENSG00000099783	HNRNPM	17229.5159667039	-1.77827503895184	0.348243939361115	-5.10640628007553	3.28343341580919e-07	2.30964596344707e-06
ENSG00000142347	MYO1F	58.657696490114	1.30972802912361	0.434420348847905	3.01488646329999	0.002570754685982	0.00776966958751606
ENSG00000198028	ZNF560	29.624291392937	-6.02446946921346	0.75397377662701	-7.99029045302429	1.34621204887663e-15	2.90845005000962e-14
ENSG00000171469	ZNF561	1377.32260451613	0.660082172781832	0.179458707850507	3.6781841387808	0.000234900354740952	0.000926117591198521
ENSG00000196605	ZNF846	221.040048392339	1.71901285018192	0.382190869502253	4.49778628259927	6.866466816893e-06	3.76795933674913e-05
ENSG00000105088	OLFM2	1958.32687719171	2.6436532249153	0.431808841802484	6.12227673217621	9.2247627137091e-10	9.81287865370932e-09
ENSG00000080573	COL5A3	3132.28842586642	5.46320575819557	0.493545676560911	11.0693012169895	1.76773627418333e-28	1.28308655939067e-26
ENSG00000130811	EIF3G	5114.1590079695	-0.886351722599022	0.171004678767198	-5.18320158833596	2.1810907456477e-07	1.5806210068223e-06
ENSG00000130816	DNMT1	10911.6497705719	-1.38605549364444	0.386707201587656	-3.58425053361791	0.00033804748810384	0.00128819719340531
ENSG00000267534	S1PR2	170.264304172928	1.65177507992242	0.404686143807784	4.08162005345794	4.4722866111034e-05	0.00020667371487222
ENSG00000105364	MRPL4	1449.96600303466	-1.21775481172245	0.203610953730755	-5.98079223838196	2.22054952154628e-09	2.23600104775748e-08
ENSG00000090339	ICAM1	143.782656160673	2.66993395728941	0.76729242711239	3.47968240392698	0.000502008506269633	0.00183170214411005
ENSG00000105376	ICAM5	303.955741425037	5.31438502627928	0.658684338363266	8.06818185397385	7.1352715912303e-16	1.5801295865507e-14
ENSG00000105401	CDC37	5238.86234355721	-0.99432081084673	0.137614415775308	-7.22541170737683	4.99585970590613e-13	8.12365625252255e-12
ENSG00000065989	PDE4A	563.645435318087	2.08083581907075	0.45657445581534	4.55749504285087	5.17673118334781e-06	2.91582393629497e-05
ENSG00000079999	KEAP1	4030.55718806906	-0.880743169972642	0.13981061258152	-6.29954446025409	2.9852166767434e-10	3.39697579204693e-09
ENSG00000180739	S1PR5	139.924339237544	3.4156936382541	1.11075582941435	3.07510755091427	0.00210426657572683	0.00650767065065842
ENSG00000129347	KRI1	1869.21890587713	-0.935291167090554	0.213605447425989	-4.37859229884397	1.19448351543684e-05	6.20683631587316e-05
ENSG00000129353	SLC44A2	7453.98026747744	-0.787525369007096	0.194802378982735	-4.04268866283657	5.28417643024341e-05	0.000240759634620734
ENSG00000267100	ILF3-DT	1141.45701355506	-0.780546281849107	0.230971486343651	-3.37940537252192	0.000726428098971295	0.00253478679545504
ENSG00000129351	ILF3	24444.0344310614	-0.94706023519925	0.222094840805279	-4.26421537648227	2.00605875044693e-05	9.94986113150108e-05
ENSG00000079805	DNM2	6447.42685781781	-0.659241463186827	0.174511501665435	-3.77763904897623	0.000158322113679463	0.000651320134748929
ENSG00000142453	CARM1	3535.33038001991	-1.13368699065906	0.183221506360194	-6.18752139517043	6.11175540300745e-10	6.67736847425444e-09
ENSG00000130158	DOCK6	887.420345806577	2.31368895957036	0.326577329168259	7.08465883245159	1.39387262266845e-12	2.15245739429385e-11
ENSG00000267082	AC011472.1	17.9534088051317	2.46015819695441	0.763359950767486	3.22280228937993	0.00126943141136875	0.00417381356733119
ENSG00000105520	PLPPR2	3139.36108264828	1.07793374632201	0.253131561309902	4.25839330640532	2.05901451229881e-05	0.000101927420209732
ENSG00000198003	CCDC151	102.138913642103	2.59687567030854	0.387489048480324	6.70180403934799	2.05861989616086e-11	2.745900590769e-10
ENSG00000196361	ELAVL3	979.022164340357	3.90415236922119	0.377483520956323	10.3425769668841	4.52210807251304e-25	2.38098820687534e-23
ENSG00000130159	ECSIT	1525.46075250247	-0.784168685166079	0.178677700965231	-4.38873279054934	1.14013050530608e-05	5.95533775177925e-05
ENSG00000130176	CNN1	121.163110348131	-1.97640191412661	0.475506262562825	-4.1564161604822	3.23278727520743e-05	0.00015387505671338
ENSG00000130165	ELOF1	2492.82940642525	-0.819425913733243	0.127761834970425	-6.41369869118527	1.42030792775351e-10	1.69413504975015e-09
ENSG00000197044	ZNF441	489.530614585753	0.971429719226005	0.242209789027757	4.01069553433565	6.0540138684829e-05	0.000272276788701961
ENSG00000177599	ZNF491	147.470540715743	1.38436048746305	0.334484602203015	4.13878689286516	3.49147073710971e-05	0.000164925580353433
ENSG00000171291	ZNF439	629.315978532379	0.921870265370951	0.230545417212095	3.9986492749186	6.37049976730044e-05	0.000285339359832229
ENSG00000278897	AC020951.1	73.6558924920595	6.12394477953204	1.14425472995956	5.35190689554631	8.70321778506674e-08	6.79512514477776e-07
ENSG00000223547	ZNF844	841.549096165312	1.4690485725494	0.28618406329023	5.13322983697938	2.84811749390217e-07	2.02572907008331e-06
ENSG00000196646	ZNF136	598.08955887627	0.981216461114964	0.169357759351074	5.79374966269439	6.88320358024234e-09	6.44065193890996e-08
ENSG00000197857	ZNF44	494.250215567837	0.807160912456982	0.196395479817007	4.10987520287667	3.95873003734161e-05	0.000185172635554367
ENSG00000188033	ZNF490	111.112059912421	1.20082026840781	0.373020266387704	3.21918237857812	0.00128556692441731	0.00421902857850774
ENSG00000173875	ZNF791	1319.97623685008	0.550911179381305	0.167649912543742	3.28608092317116	0.00101591819316341	0.00341943559193926
ENSG00000123144	TRIR	6842.13300691969	-0.925543692176624	0.260024343236712	-3.55945016784086	0.000371632039012116	0.00140109480347858
ENSG00000104889	RNASEH2A	3172.30667560369	-2.25710378514647	0.673882637369193	-3.34940189876104	0.000809862290307563	0.00279594732800012
ENSG00000105613	MAST1	793.82771329949	1.36849516430321	0.283380021179446	4.82918717631343	1.37091498693392e-06	8.63020052923738e-06
ENSG00000105607	GCDH	1089.21842723607	-1.28137669775958	0.172462940201529	-7.4298669398901	1.08706976997527e-13	1.90643203790862e-12
ENSG00000179115	FARSA	3457.1616235887	-1.38800898514407	0.214705640172122	-6.46470667482861	1.01495491992891e-10	1.23170346796647e-09
ENSG00000179218	CALR	40860.6349671812	-0.941291441388906	0.174122318833617	-5.4059206636707	6.44763333996335e-08	5.1364716798956e-07
ENSG00000179271	GADD45GIP1	2726.96997318698	-1.18219958350155	0.30252506851268	-3.90777395510944	9.31503933061705e-05	0.000403254449592037
ENSG00000008441	NFIX	19163.8659070957	-1.51668960687175	0.322749783911655	-4.69927381047265	2.61088211360363e-06	1.55752622639113e-05
ENSG00000104903	LYL1	17.3751959069993	-4.99198783996516	1.09266248066961	-4.56864578795269	4.90885566005623e-06	2.78196699217325e-05
ENSG00000104907	TRMT1	1205.95224954209	-1.18000000185598	0.237052827199919	-4.97779341336781	6.43132448714172e-07	4.30993556047045e-06
ENSG00000160877	NACC1	5519.67135739128	-1.17798575059142	0.240478445494118	-4.89850867162327	9.65667777610893e-07	6.26241541574099e-06
ENSG00000104915	STX10	2434.78754922775	-0.787320499913381	0.170265187316031	-4.62408383254544	3.76257682710758e-06	2.18068338072842e-05
ENSG00000141837	CACNA1A	1772.52010814562	4.25406117625127	0.465427475446532	9.14011613124023	6.23853008248632e-20	2.09245391644209e-18
ENSG00000037757	MRI1	573.649765448884	-0.920456530623477	0.259728939582486	-3.54391209583002	0.000394236665547089	0.00147639834595914
ENSG00000187556	NANOS3	58.4242216737039	-1.45029785737813	0.438571909532652	-3.30686445222537	0.000943465328419757	0.00319755394632644
ENSG00000132017	DCAF15	1786.48231354662	-0.815626243293597	0.214102447824275	-3.8095138639565	0.00013924029914619	0.000579450179608373
ENSG00000104998	IL27RA	537.961171033697	1.02087680226001	0.268898433753424	3.79651449809539	0.000146744784295062	0.000608369503035148
ENSG00000141854	MISP3	129.593457225725	1.88853019736938	0.398905006748258	4.73428552016444	2.19828090739154e-06	1.32861164691809e-05
ENSG00000141858	SAMD1	3273.33991475315	-0.880955221231226	0.29444867514148	-2.99188040431133	0.00277264859965371	0.00830351055960332
ENSG00000072062	PRKACA	6064.63249089417	-1.07534993304168	0.211996441485792	-5.07249048854315	3.92642766705104e-07	2.72857668955534e-06
ENSG00000267169	AC022098.1	135.484850810575	1.18568049931063	0.388244010840133	3.05395696058493	0.00225844479042983	0.0069341548149186
ENSG00000072071	ADGRL1	3852.73598066147	2.08478961475596	0.231930101964362	8.98887034110088	2.49784502065812e-19	7.88380193145716e-18
ENSG00000123136	DDX39A	4336.21311781548	-1.94866101623061	0.266140080755905	-7.32193741993283	2.44416138232025e-13	4.12602415596528e-12
ENSG00000160951	PTGER1	20.9646559283727	-2.08889393794433	0.667827114770623	-3.12789626498139	0.0017606230880794	0.00555812422294104
ENSG00000132002	DNAJB1	5253.50978823025	-0.612859462852314	0.203885330583184	-3.00590268608007	0.00264793726035239	0.00796631647796131
ENSG00000160961	ZNF333	915.598270858007	0.703573416788599	0.207086421469345	3.39748696122381	0.000680078287915658	0.00239155147893189
ENSG00000105137	SYDE1	2650.11619778111	-0.595895835421346	0.182654061423026	-3.26242860836943	0.00110461991923018	0.00368404112502786
ENSG00000105135	ILVBL	2448.0870715147	-1.12069500149902	0.15749549761601	-7.11572723324062	1.11324267598463e-12	1.74367601985912e-11
ENSG00000074181	NOTCH3	7177.76711403879	1.39743549251663	0.33490519387361	4.17263009974104	3.01103564019956e-05	0.000144305184431059
ENSG00000011243	AKAP8L	1813.43977313511	0.849658679149199	0.285962437059663	2.97122478002916	0.00296614596383825	0.00880620032025218
ENSG00000279716	AC006128.1	44.1760831955885	2.39375962334561	0.63092628277073	3.7940401100955	0.000148215715291183	0.000614135673173927
ENSG00000171903	CYP4F11	65.2335659868114	4.96298984579361	1.55457471425303	3.19250647800373	0.00141043780982883	0.00457403291985223
ENSG00000167460	TPM4	22405.61016882	-0.825261760171051	0.265905131359082	-3.10359471422387	0.00191185029258959	0.0059825599594987
ENSG00000167461	RAB8A	869.804031534921	-1.23961277032105	0.258156524677481	-4.80178748869397	1.57255533607257e-06	9.77124648330917e-06
ENSG00000072958	AP1M1	3799.59707485479	-0.662458710768275	0.223591676859522	-2.96280577198982	0.00304848861047912	0.00900882024640562
ENSG00000280332	AC020917.4	49.901136954148	2.36495553001912	0.675032095226708	3.50347123750443	0.000459236247565438	0.00169065069123731
ENSG00000268087	AC008764.2	122.813662960128	1.38790888508438	0.460157918607172	3.01615777749814	0.00256000013718274	0.0077422506777652
ENSG00000269044	AC024075.2	234.352869692898	1.1232820886615	0.379884117663202	2.95690721573514	0.00310741609212963	0.00916647908510394
ENSG00000072954	TMEM38A	243.968514194182	1.11838130809071	0.305601346300404	3.65960857708836	0.000252600797503891	0.000990472349994383
ENSG00000188039	NWD1	62.3942274083427	5.48913281292925	0.898488544937388	6.10929637763136	1.00071341088332e-09	1.05961412199789e-08
ENSG00000160111	CPAMD8	16.4987359228139	-2.68437364601435	0.636325265157768	-4.2185558125667	2.45872112328016e-05	0.00012011192001179
ENSG00000131351	HAUS8	743.79483895782	-1.82371167544576	0.526388007188319	-3.464576796092	0.000531066485257911	0.00192612054843936
ENSG00000099331	MYO9B	7003.09416787683	-0.971607162289572	0.223674070203559	-4.34385246982515	1.40005555887808e-05	7.17938006557293e-05
ENSG00000053501	USE1	937.426553409655	-0.820055177928509	0.255731566461177	-3.20670298655916	0.0013426554261883	0.00438200832640662
ENSG00000099330	OCEL1	321.30972327508	-0.698004559246808	0.209678315122709	-3.32893059941996	0.000871801251526017	0.00298323542480103
ENSG00000130311	DDA1	2572.11341728919	-0.799339432383668	0.200802336488292	-3.98072774631421	6.87046033783216e-05	0.000305827862087793
ENSG00000188051	TMEM221	118.391976663479	1.36107935998084	0.332388983800578	4.0948389577118	4.22461933496829e-05	0.000196292944826909
ENSG00000130309	COLGALT1	8745.91057101102	-1.2551670989028	0.237924753253103	-5.27547925022985	1.32409593536758e-07	9.98234710906707e-07
ENSG00000130477	UNC13A	1752.06473846857	6.57553098237765	0.463644953763326	14.1822550402095	1.1799308810003e-45	2.32042988384067e-43
ENSG00000105640	RPL18A	18874.0703538538	-1.61462091628844	0.390312742077086	-4.13673637118811	3.52280447836427e-05	0.000166124292531486
ENSG00000007080	CCDC124	3795.25092177357	-1.16638916591707	0.261335735008301	-4.46318283215276	8.07510930974339e-06	4.35843748786971e-05
ENSG00000096996	IL12RB1	9.00580207560459	7.41427388276417	1.66606028313167	4.4501834404381	8.57969732493451e-06	4.61023483767908e-05
ENSG00000099308	MAST3	813.112336912063	1.14440569674349	0.240081638114337	4.7667356226488	1.87234736335736e-06	1.14637680903378e-05
ENSG00000254858	MPV17L2	827.818115638991	-0.984744935653491	0.246449820024201	-3.99572186969659	6.44974202010081e-05	0.000288663906128184
ENSG00000105649	RAB3A	231.202189638743	2.24515186398378	0.429304032482013	5.22974790384212	1.69741345154587e-07	1.25500598028981e-06
ENSG00000130518	IQCN	173.424474507695	1.92920593785455	0.460122026472906	4.19281370344949	2.75515696552256e-05	0.000132983861169936
ENSG00000130520	LSM4	7034.21169401056	-1.46124039467826	0.389820089650089	-3.74849945776242	0.000177895722200633	0.00072305293625055
ENSG00000130517	PGPEP1	2591.96563371323	1.03338268411889	0.301946535875781	3.42240284731737	0.000620702752645775	0.00220772138439119
ENSG00000130513	GDF15	927.284808224157	2.1331873637193	0.604611245467877	3.52819663826883	0.000418401219458852	0.00155675835357839
ENSG00000105655	ISYNA1	1809.81026384442	-1.63673233802852	0.318234326328194	-5.14316716525595	2.70145043801106e-07	1.92736970940144e-06
ENSG00000105700	KXD1	1355.94750184245	-0.79899454740071	0.193651406469219	-4.12594239292402	3.69219688895734e-05	0.000173587572983285
ENSG00000221983	UBA52	14019.434800707	-1.13291309811696	0.231368888639234	-4.89656627898436	9.75257641444139e-07	6.3192630447728e-06
ENSG00000105696	TMEM59L	1287.85045587005	3.68079556585044	0.369811766068268	9.95315969792847	2.44300854918107e-23	1.14250373390462e-21
ENSG00000269694	AC005197.1	34.0935851170623	4.10878262939968	1.13541849672057	3.61873850150149	0.000296042591116862	0.00114250989248707
ENSG00000105671	DDX49	2065.0006635558	-0.775434394362186	0.167951419900588	-4.61701600868377	3.89297249273483e-06	2.25058804234512e-05
ENSG00000105676	ARMC6	1352.83078718598	-1.70926346683718	0.211170544116391	-8.09423243184467	5.76265618152186e-16	1.28731025321006e-14
ENSG00000064490	RFXANK	1455.10703726043	-0.822646539209856	0.183621692171347	-4.48011631677047	7.46023726667618e-06	4.05414736109948e-05
ENSG00000184162	NR2C2AP	424.819976638451	-1.63293676945617	0.286144498395819	-5.70668588286941	1.151970911184e-08	1.03414514983976e-07
ENSG00000105705	SUGP1	1516.7559944113	-0.51347151094431	0.149446086179868	-3.43583110183504	0.000590739126666232	0.00211520643720251
ENSG00000129933	MAU2	3223.67182002931	0.819068277322776	0.196778873985285	4.16237912502756	3.14948868279642e-05	0.000150345612245774
ENSG00000167491	GATAD2A	5538.67512091107	-1.15087026052851	0.26326661518602	-4.37150095812687	1.23395308737878e-05	6.39460058276987e-05
ENSG00000186010	NDUFA13	68.4499987032526	1.64942438283704	0.440502757307373	3.74441329929318	0.000180815800925115	0.000732743669093011
ENSG00000258674	AC011448.1	19.2128208954227	3.07166417538396	0.895274226770923	3.43097576533935	0.000601414327397043	0.00214897486484856
ENSG00000250067	YJEFN3	218.155108278898	2.21058725316811	0.523647442422631	4.22151828516707	2.42662265956778e-05	0.00011866984224016
ENSG00000160161	CILP2	128.921512951384	-2.07867939793096	0.484537631264952	-4.29002674674468	1.78651601017711e-05	8.95749550624647e-05
ENSG00000105717	PBX4	85.6682231886817	-1.43065420915181	0.412196386837659	-3.47080725313408	0.000518896320302619	0.00188673916464016
ENSG00000064547	LPAR2	258.383537767878	-2.08001699348889	0.4457629708291	-4.66619510727899	3.06828371103504e-06	1.80835399352473e-05
ENSG00000089639	GMIP	741.436827401257	-0.869955750505043	0.210615399225629	-4.13054199124857	3.61908979296047e-05	0.000170463944823393
ENSG00000266904	LINC00663	87.8686370587899	2.16008351204923	0.389839916701211	5.54095006567736	3.00835000008259e-08	2.5354990898132e-07
ENSG00000237440	ZNF737	240.291926369068	1.28265553645204	0.273282361221559	4.69351746932598	2.68547046355751e-06	1.59953377934235e-05
ENSG00000160352	ZNF714	1071.87047657356	-1.25062481414122	0.345487281089355	-3.61988670088774	0.00029473204006031	0.00113802475411104
ENSG00000196268	ZNF493	527.858732474699	1.14817851448351	0.287931578806681	3.98767832011369	6.67230497881123e-05	0.000297698400731952
ENSG00000268119	AC010615.2	40.7528702048236	-4.21453640980568	0.653779356991528	-6.44642013354407	1.14522920794913e-10	1.37961145789013e-09
ENSG00000268658	LINC00664	24.1976215264508	-2.29640990593104	0.642880407614772	-3.5720639153575	0.000354178939803214	0.00134211186197828
ENSG00000160321	ZNF208	5.44354736432325	-3.98009159707407	1.3249208800912	-3.00402209436091	0.00266435975628043	0.00800943998331023
ENSG00000197134	ZNF257	26.5848052387125	-6.37062928989907	0.71933699593529	-8.85625141748188	8.27501271086888e-19	2.49214355319872e-17
ENSG00000197360	ZNF98	6.88255474336986	-3.47465891940434	1.07227645609763	-3.24045063159344	0.00119340935313686	0.00394925295646856
ENSG00000229676	ZNF492	29.2040240097849	-6.29358502610387	0.847998286254122	-7.42169545401399	1.1563045304988e-13	2.0232251667108e-12
ENSG00000167232	ZNF91	1513.75535513588	1.07764109067855	0.18469547981565	5.83469119955816	5.38902793091314e-09	5.13441588664102e-08
ENSG00000269416	LINC01224	198.484018770016	-2.82566736511165	0.634120105012043	-4.45604443508061	8.34857349922362e-06	4.49654325008512e-05
ENSG00000261824	LINC00662	601.802792968741	1.3069066805518	0.207966116815353	6.28422889538379	3.2948495532934e-10	3.72903066265262e-09
ENSG00000267575	AC006504.5	282.780687586698	0.930681522045073	0.211963157854544	4.3907702237751	1.1294984989631e-05	5.90382348083644e-05
ENSG00000169021	UQCRFS1	3269.09169692085	-0.720332777353005	0.147307792546501	-4.88998419500188	1.00844074310061e-06	6.51592616062955e-06
ENSG00000187135	VSTM2B	89.4739396162884	8.40714924392961	1.53001706391619	5.49480750391822	3.91136822525313e-08	3.23612626734446e-07
ENSG00000105171	POP4	1249.13216605616	-0.960838190946388	0.176338353962005	-5.44883270915308	5.07014741428578e-08	4.10915892410361e-07
ENSG00000166289	PLEKHF1	302.670501939573	-1.62552821597497	0.276063286070194	-5.88824482644771	3.90318614731453e-09	3.81190195515959e-08
ENSG00000105173	CCNE1	574.106873761057	-1.51668307758882	0.516339533508238	-2.9373754654884	0.00331003084473767	0.00968716607816956
ENSG00000105176	URI1	3332.77341046744	-0.505312810930549	0.165259039566108	-3.05770148644977	0.00223041640729505	0.00685908608392418
ENSG00000121297	TSHZ3	954.204325772505	1.10531250776309	0.207291903847853	5.33215474046859	9.70541788850284e-08	7.50628437635502e-07
ENSG00000267213	AC007773.1	19.8960739258804	-2.19151260600753	0.74083511320136	-2.95816513952394	0.00309476280679984	0.00913149492455213
ENSG00000105185	PDCD5	1940.02413862335	-1.49236370489662	0.281309284778717	-5.30506380573446	1.12633591659746e-07	8.62711821071603e-07
ENSG00000186326	RGS9BP	24.7226539153958	3.85605729950401	0.844094133170756	4.56827875940697	4.9174575323757e-06	2.78409892624096e-05
ENSG00000173809	TDRD12	31.6144102045272	-4.40794332388227	0.659978056789541	-6.67892406199787	2.40702838094739e-11	3.17564885419831e-10
ENSG00000121289	CEP89	1671.02015496089	-0.508978034705646	0.160558085612129	-3.17005545230041	0.00152409848495768	0.00489502820217633
ENSG00000131941	RHPN2	1313.06732009228	-0.996092973438938	0.230440673141883	-4.32255712439115	1.54231132374066e-05	7.84070730180045e-05
ENSG00000130881	LRP3	3358.60297001676	-0.832838109516632	0.248671883512145	-3.34914465501266	0.000810614618222178	0.00279799456205732
ENSG00000245848	CEBPA	119.586491087412	3.61234818975359	0.629490442290179	5.7385274613723	9.55032794947538e-09	8.68551366756834e-08
ENSG00000124302	CHST8	200.381747545449	-2.6582651819591	0.730014965936988	-3.64138450031249	0.000271175779458346	0.00105664411677512
ENSG00000153885	KCTD15	2494.73099267604	-1.10578098017324	0.250014194127052	-4.4228728054188	9.73970863364595e-06	5.17434670864834e-05
ENSG00000257103	LSM14A	151.683908007755	-1.05936861358369	0.294215899877184	-3.60065045439729	0.000317422083046295	0.00121766667369327
ENSG00000105220	GPI	7177.82365683193	-1.38823935626075	0.224320523729237	-6.18864173987219	6.06848273586485e-10	6.64270786248879e-09
ENSG00000126249	PDCD2L	87.6398122766124	-1.34260641779182	0.343944548583637	-3.90355487046	9.47900476320869e-05	0.000409889909033393
ENSG00000126261	UBA2	5684.56214554243	-0.774278775747299	0.223226515469644	-3.46857887432549	0.000523218913768572	0.0019003542205053
ENSG00000268751	SCGB1B2P	14.97883517436	2.23855010897899	0.741942698560767	3.01714689466095	0.00255166128057386	0.00771906053178068
ENSG00000089335	ZNF302	2012.90600592207	1.06211246631579	0.218790000983831	4.85448357575664	1.20700872602056e-06	7.67820397484296e-06
ENSG00000197841	ZNF181	657.911203022292	1.13192561115203	0.25556802830478	4.42905796417595	9.46455854759095e-06	5.0398062397945e-05
ENSG00000105711	SCN1B	317.837062939515	-1.64749833107508	0.457109995561191	-3.60416168334376	0.000313162073335011	0.00120292923962692
ENSG00000089327	FXYD5	706.348214929312	-3.78769541453544	0.602086844932035	-6.29094531198901	3.15538492901493e-10	3.57895425050676e-09
ENSG00000105699	LSR	109.024552104478	-1.13027194634689	0.315527404453088	-3.5821672868828	0.0003407554617606	0.00129701280722078
ENSG00000249115	HAUS5	1138.2984361627	-1.10838801921896	0.332606548990031	-3.33242993135466	0.000860911461715924	0.0029499198544485
ENSG00000126254	RBM42	4472.02893119636	-0.939556497585864	0.254739279791367	-3.68830632776918	0.000225751764532317	0.000893723735396436
ENSG00000272333	KMT2B	3696.35231666439	0.582204721911776	0.191630279456856	3.03816663818442	0.00238022293859006	0.00725330443452973
ENSG00000004776	HSPB6	186.994548630378	-6.66836513850653	0.641629496282616	-10.3928593949324	2.67219605129294e-25	1.45010752226885e-23
ENSG00000105290	APLP1	7777.58600632134	2.86408096661169	0.222452531840587	12.8750207647182	6.22223436594611e-38	7.95374391811412e-36
ENSG00000105254	TBCB	4544.62059620078	-0.943571562722873	0.253257404553098	-3.72574126465489	0.000194742082698702	0.000783223314248285
ENSG00000126247	CAPNS1	9083.47199707186	-0.800052405350025	0.264467387721412	-3.02514579299582	0.0024851330217771	0.00753791667335452
ENSG00000167635	ZNF146	3510.43305162744	-0.526008851456488	0.179093531531077	-2.93706225434062	0.00331337581873402	0.00969448934553041
ENSG00000142065	ZFP14	529.838392498004	1.88954456728266	0.268124455323512	7.04726678140112	1.82466285481285e-12	2.75276871195067e-11
ENSG00000186017	ZNF566	580.822972947176	0.704419578728776	0.199262017551037	3.53514225835014	0.000407555682037758	0.00152033863294533
ENSG00000254004	ZNF260	2111.57631598268	1.03059379499847	0.185691897291791	5.55002027567753	2.85636468513425e-08	2.41625349412698e-07
ENSG00000186020	ZNF529	631.122197587271	0.878113344949335	0.160863956775791	5.45873272390802	4.79545003341085e-08	3.90164461876769e-07
ENSG00000161298	ZNF382	333.656620490094	0.959532843005097	0.199787757209576	4.80276097197764	1.5649265665871e-06	9.72647092668895e-06
ENSG00000267254	ZNF790-AS1	116.259076620988	1.52747703499605	0.413964016684564	3.68987876586377	0.000224360948487869	0.000888982445971651
ENSG00000197863	ZNF790	277.572120130664	0.934413003522338	0.216683009887342	4.31235011922789	1.61528378040724e-05	8.18095190477442e-05
ENSG00000188283	ZNF383	390.937168574981	1.03716608079182	0.192555585941978	5.386320400512	7.19147190260537e-08	5.6901161281653e-07
ENSG00000267682	AC016590.2	16.7450737937129	3.57445881362195	1.01196693147334	3.53218934577027	0.000412134143872977	0.00153691969471205
ENSG00000189164	ZNF527	357.582618651399	0.656307024803083	0.169573849885467	3.8703315708546	0.00010868742700639	0.000462424002956734
ENSG00000180458	AC022148.1	4.75167729770317	-6.29104487832292	1.68068454905022	-3.74314435262589	0.000181731755974035	0.000735784968011012
ENSG00000180479	ZNF571	190.016091876864	1.90667130167542	0.316003643449747	6.03370037402314	1.60247069100253e-09	1.65193764020059e-08
ENSG00000120784	ZFP30	975.070260032137	0.803754705540633	0.194732085231999	4.12748985141848	3.66744611797314e-05	0.000172564964679845
ENSG00000196381	ZNF781	67.3249349136254	1.68934384318155	0.49292237898337	3.42720053949619	0.000609838520889039	0.00217412062707405
ENSG00000267152	AC093227.1	60.4693358792508	1.84861886760849	0.425502833329464	4.34455125279298	1.39560658048348e-05	7.15816134871699e-05
ENSG00000189144	ZNF573	238.491053064148	1.24752606235537	0.34298101182412	3.6373035805116	0.000275507142597971	0.00107098223416738
ENSG00000105738	SIPA1L3	2347.27695269076	-1.19125943305115	0.307015492120235	-3.88012808351905	0.000104401472238566	0.00044592045196532
ENSG00000011332	DPF1	1342.92336087825	-1.45121493995874	0.39317288584144	-3.69103514565345	0.000223343271453874	0.00088525500997109
ENSG00000167642	SPINT2	32.5865480746672	-6.40082965883328	0.852532720985106	-7.50801640954858	6.00299821408827e-14	1.083317536533e-12
ENSG00000167641	PPP1R14A	40.1315954585449	-10.5293001530244	1.54849055050905	-6.79971869997077	1.04823624295648e-11	1.44858064349464e-10
ENSG00000167645	YIF1B	1961.27294321292	-1.48636989733598	0.206092811895658	-7.21213847132383	5.50799191012819e-13	8.9374743201791e-12
ENSG00000099338	CATSPERG	48.8946461861591	1.88963648436548	0.618065324015771	3.057341046231	0.00223310042994999	0.00686458353944145
ENSG00000099341	PSMD8	6191.60139719291	-0.859735460855863	0.249956271938025	-3.43954346170209	0.000582696216555566	0.00209063733770888
ENSG00000178982	EIF3K	3536.24372922195	-0.893569546193757	0.265421076279134	-3.36661111740057	0.0007609791732775	0.00264412108093356
ENSG00000130402	ACTN4	25206.4448437136	-1.19084760509051	0.252750562961042	-4.71155273064243	2.45836467014623e-06	1.4730341847759e-05
ENSG00000104824	HNRNPL	10733.0985005424	-1.13943401014152	0.274094980028572	-4.15707726578118	3.22344994243608e-05	0.000153494121948493
ENSG00000187994	RINL	94.5057244683903	-2.07365872187644	0.479237390441936	-4.32699693979257	1.51156060820158e-05	7.69968962455395e-05
ENSG00000128626	MRPS12	1058.08963032831	-1.78430493845544	0.199506144297836	-8.94360895367569	3.76663634648597e-19	1.1680126104622e-17
ENSG00000161243	FBXO27	66.6669562629736	-7.11960800861653	0.925154739221005	-7.69558616173912	1.40846981838507e-14	2.7210312385577e-13
ENSG00000006712	PAF1	3486.84147716025	-0.999643430318348	0.178573906760652	-5.59792552255801	2.16931902245311e-08	1.86943301077242e-07
ENSG00000105193	RPS16	22293.3030545653	-1.37806907935573	0.275782710930205	-4.99693789617035	5.82478166467705e-07	3.93142861022453e-06
ENSG00000105197	TIMM50	4290.8612316784	-1.15027219005673	0.249941983722283	-4.60215676024571	4.18138293782198e-06	2.39923790564454e-05
ENSG00000090932	DLL3	3610.73128376537	2.89072941440723	0.503355482928375	5.74291830018382	9.30586326962208e-09	8.47994487012809e-08
ENSG00000186838	SELENOV	12.8874562899188	3.90747537118323	1.19125844343194	3.28012396699245	0.00103761482849343	0.00348227531925399
ENSG00000105204	DYRK1B	1139.28898569019	1.71619478900155	0.293080962336232	5.85570203987756	4.74999166598003e-09	4.57674029491351e-08
ENSG00000105202	FBL	4867.96027638386	-1.84606179907108	0.345888246645041	-5.33716255749377	9.44123893455968e-08	7.31918688157964e-07
ENSG00000275395	FCGBP	159.884956769036	1.41580452202878	0.366623263143031	3.86174218703745	0.000112581334784479	0.000477319265808055
ENSG00000013275	PSMC4	4489.26311450007	-0.929768235360731	0.161741351384189	-5.74848811020645	9.00449766843985e-09	8.24450803235705e-08
ENSG00000187187	ZNF546	180.01490366477	0.709853540174159	0.235144445434196	3.01879782387974	0.00253779826479466	0.00768318424666583
ENSG00000128000	ZNF780B	736.389856435322	1.30864786573762	0.253181148536487	5.16882032213796	2.35576245026159e-07	1.69704878578801e-06
ENSG00000197782	ZNF780A	592.564382274089	1.03806335067686	0.265786109893037	3.90563431284886	9.39785413851824e-05	0.000406686525998056
ENSG00000130758	MAP3K10	1179.98105084938	1.3125960820585	0.25631431346834	5.12104089817299	3.03853730737015e-07	2.14722680913021e-06
ENSG00000174521	TTC9B	48.4452447081552	3.09354868197868	0.816104662757863	3.79062738292004	0.000150267242565528	0.000621070412105305
ENSG00000205041	AC118344.1	56.1169349529866	1.87516059301821	0.553400359487053	3.38843399877134	0.000702929438294421	0.00246362581046707
ENSG00000160392	C19orf47	726.313685292473	-0.815327919808861	0.244894664387279	-3.32930046413544	0.000870644239435786	0.0029797193671245
ENSG00000105223	PLD3	10477.1744461152	-0.961363214250258	0.248960679459324	-3.86150622796371	0.000112690139162446	0.00047768743772821
ENSG00000279759	AC118344.2	87.4224031556533	2.72036409145763	0.562556599606824	4.83571625212275	1.32667055525382e-06	8.37688331663972e-06
ENSG00000197019	SERTAD1	580.681921146999	-1.32055621452321	0.266171583839897	-4.96129675253962	7.00241162160211e-07	4.6566037283654e-06
ENSG00000160460	SPTBN4	321.389450182448	2.44655027074835	0.414760019385706	5.89871288551845	3.66348076071963e-09	3.5915223188495e-08
ENSG00000160410	SHKBP1	2026.66564534788	-1.29768843270483	0.171739659053658	-7.55613723618367	4.15215751323422e-14	7.59435550254422e-13
ENSG00000077312	SNRPA	2082.30919533257	-1.94834998428756	0.29500684258685	-6.60442302694712	3.99068489302495e-11	5.11893899641845e-10
ENSG00000269843	AC008537.2	72.0034985286791	4.10431803483301	0.646091565446176	6.35253306858859	2.11797875643935e-10	2.45999864749688e-09
ENSG00000279108	AC008537.3	64.5782731433582	6.95543347759573	1.474743486621	4.71636833164277	2.40091618580943e-06	1.44161483609836e-05
ENSG00000255974	CYP2A6	19.7535649880382	6.57024472897052	1.76898862764854	3.71412491085606	0.000203908063875895	0.000816235323890129
ENSG00000167601	AXL	4903.31562705297	-2.70200542332133	0.348162008322063	-7.76077044231051	8.44149903917353e-15	1.66578431725852e-13
ENSG00000105323	HNRNPUL1	17266.6723928739	-1.08528569201878	0.270843908170913	-4.00705225141678	6.14812653824843e-05	0.0002761316484844
ENSG00000142046	TMEM91	84.7753410862248	1.68368558679365	0.487564840629766	3.45325471914444	0.000553865741391658	0.00199841568820459
ENSG00000277744	AC011462.4	22.6950082165503	2.98975033084413	0.883509687755004	3.38394742273973	0.000714516843779098	0.00249966824669504
ENSG00000077348	EXOSC5	704.93674738358	-1.46938648047427	0.271793329152815	-5.40626396186534	6.43529370242101e-08	5.12884214752356e-07
ENSG00000177191	B3GNT8	11.3067105592066	-3.51272567678148	0.740128580943948	-4.74610191691477	2.07374252214379e-06	1.25962887254505e-05
ENSG00000105341	DMAC2	1782.20116454676	-0.739084266985699	0.13575566830305	-5.44422399612683	5.20317118768815e-08	4.20659753540115e-07
ENSG00000105372	RPS19	20111.6826348672	-0.97047039783693	0.278290863347187	-3.48725210078565	0.000488011107888561	0.00178572639653433
ENSG00000076928	ARHGEF1	3030.45937433895	-0.695662970805896	0.154980708939868	-4.4887068562566	7.16568223077048e-06	3.90792089233937e-05
ENSG00000268041	ERFL	9.18713344597996	5.27687878355125	1.75488257903275	3.00696972355822	0.0026386604193709	0.00794545427633791
ENSG00000105737	GRIK5	1412.6879480521	-3.71695972319068	0.304268025592748	-12.2160707354959	2.55120322010936e-34	2.70509838209661e-32
ENSG00000028277	POU2F2	67.5406940974604	1.90399926058776	0.580156640106846	3.28187101372675	0.00103120764562468	0.0034622875701413
ENSG00000167625	ZNF526	628.538553301133	-0.715440096589512	0.187292925014707	-3.81989921153367	0.000133506216567567	0.000557705979848066
ENSG00000167619	TMEM145	340.372513281821	3.55860106577886	0.45807523030618	7.76859526632835	7.93613065916854e-15	1.56874940151898e-13
ENSG00000105429	MEGF8	12302.7215319107	0.949034531651214	0.276780650237519	3.42883265443882	0.000606183167007612	0.00216242922320592
ENSG00000079435	LIPE	289.579157370322	-0.99956508779974	0.269881585766802	-3.70371726162688	0.000212463053752706	0.000845918394842707
ENSG00000105755	ETHE1	241.034224371785	-1.48710069107042	0.307952204663052	-4.82899835933156	1.37221538923032e-06	8.63602404015332e-06
ENSG00000234465	PINLYP	45.4338667928349	-2.13948414102759	0.401013970153379	-5.33518605401523	9.54466376950614e-08	7.39366976656685e-07
ENSG00000011422	PLAUR	820.836192089557	-1.98804089295193	0.586973869522551	-3.38693253001027	0.000706787673057396	0.00247563975785928
ENSG00000159871	LYPD5	97.8645966801652	2.3724325319053	0.471441501828268	5.03229461705199	4.84643700406367e-07	3.3109165387916e-06
ENSG00000159905	ZNF221	306.822752337048	1.18728433458386	0.2760326314205	4.30124630002596	1.69840150520895e-05	8.55484243287057e-05
ENSG00000277806	AC006213.4	45.838447625781	1.98701656616943	0.440842117624434	4.5073201645906	6.56515326908406e-06	3.61554838603052e-05
ENSG00000278492	AC006213.5	13.6502658597242	3.67907707939222	1.17556364166112	3.1296281621925	0.00175027702579565	0.00553112540674797
ENSG00000267680	ZNF224	212.879266951577	1.57250164572813	0.360801142621301	4.3583610470398	1.31040079121725e-05	6.75274620495358e-05
ENSG00000263002	ZNF234	499.643766683356	1.10847721752159	0.25148894759181	4.40765778431245	1.04494473864099e-05	5.50816345736323e-05
ENSG00000167380	ZNF226	842.728478796491	1.2259425673514	0.226695041156148	5.40789318151415	6.37704368851828e-08	5.09123519185e-07
ENSG00000159917	ZNF235	162.768277731741	1.95464730010545	0.302512675533859	6.46137321900971	1.03757064187149e-10	1.25782207053852e-09
ENSG00000159915	ZNF233	47.0179534553391	1.97712820361169	0.42124478255692	4.69353754748174	2.68520677955779e-06	1.59953377934235e-05
ENSG00000278318	ZNF229	449.218716283179	0.789472469358872	0.260769551102318	3.02747182721923	0.00246608700425243	0.00748577782069185
ENSG00000266903	AC243964.3	55.7217517203904	2.37201724046136	0.705763878767923	3.36092184910663	0.000776828024274976	0.00269065723476485
ENSG00000073008	PVR	1162.98082506513	-1.14156022429472	0.185228023010171	-6.16299955991021	7.13797059030374e-10	7.7434024192503e-09
ENSG00000069399	BCL3	962.848489371783	-1.21265772333262	0.270273623861484	-4.48677790310057	7.23083819132253e-06	3.94065267513359e-05
ENSG00000142273	CBLC	27.1720790869779	-5.26239755512805	1.24240945977586	-4.23563867267835	2.2790300193036e-05	0.000111999576493286
ENSG00000187244	BCAM	3173.79808871537	1.7137092339215	0.303642748984269	5.64383387930099	1.66304545024155e-08	1.45549687198965e-07
ENSG00000130204	TOMM40	4819.96904552422	-1.79008407234306	0.237566849170883	-7.53507519500522	4.88053501876691e-14	8.87717235152631e-13
ENSG00000170684	ZNF296	35.7017246446922	-1.72229710622061	0.502497345106423	-3.42747503642202	0.000609222314554912	0.00217226038053525
ENSG00000267348	GEMIN7-AS1	18.5091879017935	3.00357372172466	0.83948587911116	3.57787283438861	0.000346401901779234	0.00131654465775329
ENSG00000104884	ERCC2	1486.69709090551	-0.693322863098818	0.232195922800769	-2.98593900674866	0.00282709024318152	0.00844689475284812
ENSG00000117877	CD3EAP	139.722980270484	-1.97326033254018	0.273810337072667	-7.20666850505537	5.73373589073612e-13	9.28413294229045e-12
ENSG00000125744	RTN2	365.029088958673	1.22511019817309	0.274661665206851	4.46043388417691	8.1793889907874e-06	4.41161653279483e-05
ENSG00000213889	PPM1N	70.2909794711261	2.92225726331562	0.476499038431052	6.13276633870576	8.63639509579107e-10	9.24254952367706e-09
ENSG00000125753	VASP	2415.87746964231	-1.28139181117488	0.166222160404283	-7.70891082186812	1.26896042580455e-14	2.45770289876573e-13
ENSG00000010310	GIPR	66.8052364913155	6.19041060665255	1.19453449981251	5.18227862621313	2.1919144721637e-07	1.5874649068308e-06
ENSG00000125743	SNRPD2	7055.77936687534	-1.06202383709219	0.315602938215403	-3.36506321233088	0.000765261247382198	0.00265699351758216
ENSG00000011478	QPCTL	647.917057109166	-1.6631383152539	0.21666418464636	-7.67611092700197	1.63991133919336e-14	3.13916139796173e-13
ENSG00000177051	FBXO46	706.277223185087	-0.864665828798086	0.24543803589337	-3.52294959357374	0.000426772519071699	0.00158534208771726
ENSG00000104936	DMPK	1788.31448875759	1.92294715985409	0.325250142600243	5.91221004387855	3.37547709431023e-09	3.32618211832909e-08
ENSG00000104967	NOVA2	2101.95947768532	1.07011517308095	0.312516202941351	3.42419101156741	0.000616632626651357	0.00219572247544264
ENSG00000104983	CCDC61	325.287265144158	-1.68333306833042	0.304324135312111	-5.53138207919005	3.17717418997994e-08	2.6680146327463e-07
ENSG00000204869	IGFL4	17.4870675827255	4.30759795979248	1.01799640282198	4.23144713267298	2.3219257350803e-05	0.000113937277113378
ENSG00000124440	HIF3A	15.1579122409537	3.45153996657563	1.15762486385397	2.98157034661881	0.00286774153364009	0.00855156362720644
ENSG00000011485	PPP5C	4087.14993507796	-0.833375103846681	0.191525068952009	-4.35125860236867	1.3535829150991e-05	6.95502217363002e-05
ENSG00000169515	CCDC8	553.592355283038	-4.9970387230153	0.317651757497733	-15.7311855044623	9.24635322027414e-56	3.48769411877521e-53
ENSG00000160014	CALM3	13970.1292030174	-0.842036071008729	0.248254258895911	-3.39182930739481	0.000694276773726256	0.00243552588605998
ENSG00000197380	DACT3	1426.22920169775	2.80585643453089	0.284422784434859	9.86509023918764	5.8981390385928e-23	2.64542458360588e-21
ENSG00000245598	DACT3-AS1	16.1453810819118	3.03526512720636	0.803657605982786	3.77681378812381	0.000158847400330437	0.000653364289274763
ENSG00000105281	SLC1A5	2350.68919049958	-3.31570898849476	0.310991225868929	-10.6617444888693	1.53687268503948e-26	9.45505444119612e-25
ENSG00000042753	AP2S1	3932.99969619917	-0.966887419241044	0.310759489736484	-3.11136892411858	0.00186222126338323	0.00583917266955366
ENSG00000130751	NPAS1	195.640163564498	-1.56784546919522	0.41878891024403	-3.74376071296069	0.000181286309339789	0.00073423986826249
ENSG00000142230	SAE1	8011.33658124731	-1.77569757763441	0.373564944792974	-4.75338385570006	2.00040038951674e-06	1.21861828335691e-05
ENSG00000197405	C5AR1	45.7933164886326	3.10209444894567	0.639728813792423	4.84907726846931	1.2403710190461e-06	7.86867846077522e-06
ENSG00000134815	DHX34	1134.68874696855	-0.984612714165825	0.207199951677803	-4.75199297197183	2.01421375569125e-06	1.22573510459402e-05
ENSG00000105419	MEIS3	3237.33087596827	3.61588134394473	0.2869675505878	12.6003143440374	2.10304685205412e-36	2.57388324568688e-34
ENSG00000118160	SLC8A2	35.0641780557637	6.63075884045081	1.51297377776982	4.38259997488178	1.17271321752282e-05	6.10750530148996e-05
ENSG00000024422	EHD2	3790.93461726514	-3.7478731498277	0.357420972025916	-10.485879238099	1.00308282405105e-25	5.61555540111696e-24
ENSG00000105499	PLA2G4C	84.8420746163959	4.27643895888449	0.688989689597277	6.20682576742784	5.40654816359576e-10	5.96639168806594e-09
ENSG00000105486	LIG1	2324.82942024802	-1.61440885578307	0.516830187998402	-3.12367368097326	0.00178608418963666	0.00562735675545034
ENSG00000178150	ZNF114	73.710951236413	-1.76736181463246	0.4508037698444	-3.92046813459986	8.83771220019696e-05	0.000384616833770251
ENSG00000105447	GRWD1	2335.20697777855	-1.47998740973195	0.227583198021895	-6.50306095790763	7.87018848186753e-11	9.64244764532961e-10
ENSG00000105443	CYTH2	195.12339344306	1.61632702901713	0.42818548787231	3.77482907477505	0.000160117412974138	0.000658352672466393
ENSG00000142235	LMTK3	859.654258002373	1.78754969560582	0.363884808735883	4.91240538953984	8.99657983179689e-07	5.87240582552666e-06
ENSG00000063177	RPL18	17168.8829985095	-1.6038608794879	0.239984212117251	-6.68319330400073	2.3379085595265e-11	3.09332593709863e-10
ENSG00000105516	DBP	297.547184992179	2.69470632119514	0.407960077693876	6.6053186783075	3.96663134394384e-11	5.09593638150776e-10
ENSG00000063180	CA11	469.727769696178	3.39954450734382	0.395554076020504	8.59438623802122	8.37110138075444e-18	2.25803835486259e-16
ENSG00000142233	NTN5	18.6513528011961	3.24162800411238	0.893490259784851	3.62805074662252	0.000285569139229389	0.00110598557894782
ENSG00000176920	FUT2	31.0620928324624	1.69356006894377	0.526831093343457	3.21461677251401	0.00130618775740023	0.00427694238081998
ENSG00000176909	MAMSTR	146.574098529567	-1.96559430284352	0.360499322221463	-5.45242163211617	4.96884718551392e-08	4.03131893129372e-07
ENSG00000105538	RASIP1	52.3370700688062	-1.48090065559318	0.461572091513951	-3.20838430836633	0.00133483000806557	0.00435894176207503
ENSG00000087076	HSD17B14	223.972814778445	1.37547053836664	0.445515096841423	3.08737133290956	0.00201935170183942	0.00627712284620686
ENSG00000105559	PLEKHA4	3829.41432111852	0.870325411331279	0.200545702020471	4.33978590696718	1.42621597978683e-05	7.30376218092928e-05
ENSG00000087088	BAX	2730.68494462746	-0.69066019455	0.207036111743197	-3.33594071456808	0.000850112906073615	0.00291769806918971
ENSG00000087086	FTL	23481.4744268318	1.00301623520343	0.221396727466772	4.53040226330341	5.88714851261112e-06	3.27508220809162e-05
ENSG00000104812	GYS1	2155.9012269546	-1.04792214905009	0.178264276902145	-5.87847530229139	4.14062570408813e-09	4.03522477023989e-08
ENSG00000183207	RUVBL2	4213.64003974637	-1.73137274919664	0.233115645059171	-7.4270980343562	1.11006089475017e-13	1.94378927909488e-12
ENSG00000177380	PPFIA3	656.682667888103	1.44229669144775	0.27162141463577	5.30995206464776	1.09654071686981e-07	8.41290608684808e-07
ENSG00000063127	SLC6A16	131.340966487772	3.15700441539886	0.467027982570685	6.75977571626781	1.38205516507583e-11	1.88722298476141e-10
ENSG00000197813	AC011450.1	59.5441305150939	3.22630163857099	0.596346183583679	5.41011534471954	6.29841687467237e-08	5.03370176690992e-07
ENSG00000104894	CD37	400.736812678271	3.37150256119691	0.359202339763752	9.38608184850453	6.22738126739027e-21	2.29993283437211e-19
ENSG00000074219	TEAD2	2340.5171994663	-0.666712381826589	0.176183719118961	-3.78418837541066	0.000154210993058847	0.000636113434795807
ENSG00000104901	DKKL1	44.7965539466282	1.6032601707666	0.47973891362604	3.3419431387139	0.000831941014548108	0.00286387354933235
ENSG00000104888	SLC17A7	21.7728969704938	3.82437810732015	0.759134307635241	5.03781487525359	4.70876532621735e-07	3.22452325568259e-06
ENSG00000104872	PIH1D1	1706.8048774535	-0.792430151415989	0.24961189572902	-3.17464898498369	0.00150017855570567	0.00483169210361588
ENSG00000161618	ALDH16A1	950.850289584924	-1.38523232451889	0.459438693034649	-3.01505368511577	0.00256933773473843	0.00776717293969173
ENSG00000142541	RPL13A	34332.3300919206	-1.11762072393571	0.248754093322212	-4.49287370112964	7.0268462096911e-06	3.84222206365928e-05
ENSG00000142552	RCN3	415.732201358286	-3.35417134122835	0.334619528620361	-10.0238361910843	1.1976217152102e-23	5.71702864009781e-22
ENSG00000142546	NOSIP	2065.27797866959	-0.918822955755836	0.165616166519986	-5.54790619214675	2.89110913534943e-08	2.44295005858447e-07
ENSG00000126458	RRAS	955.842626574125	-1.2210221102274	0.337955156297382	-3.61297079649516	0.000302708807878021	0.00116647579307744
ENSG00000126456	IRF3	1248.70267401726	-1.05795599755521	0.215671015205689	-4.90541576273575	9.32296460062828e-07	6.06995168352734e-06
ENSG00000126453	BCL2L12	958.020763922275	-2.0449385032143	0.318180882403934	-6.42696848334915	1.30173796900114e-10	1.55998379837225e-09
ENSG00000126457	PRMT1	8088.23099894972	-1.28188007364786	0.275131991883788	-4.65914583349982	3.17524198463123e-06	1.86708772870892e-05
ENSG00000196961	AP2A1	5682.16022950387	-1.11076125009032	0.170329319879887	-6.52125688562373	6.97206573499107e-11	8.61085670941544e-10
ENSG00000204673	AKT1S1	3408.15920149864	-0.891532847328135	0.184051059443334	-4.84394303420255	1.27287440587129e-06	8.05710239468845e-06
ENSG00000104946	TBC1D17	1361.00146206985	0.819865630450203	0.22201017658207	3.69291914034006	0.000221694529511365	0.000879325879939148
ENSG00000104951	IL4I1	35.1507999067455	2.56542329863511	0.692870584316406	3.70260097153091	0.000213400385166951	0.000848915882141488
ENSG00000213024	NUP62	3419.42467384636	-1.13649372555921	0.260704030461354	-4.3593254908565	1.30463942988757e-05	6.72757701530324e-05
ENSG00000105357	MYH14	2074.43829179334	-1.51272452170362	0.417365910303405	-3.62445634480292	0.000289569924513544	0.00111937846624543
ENSG00000131398	KCNC3	159.644226613251	2.2704840926053	0.43586118132639	5.20919088434505	1.89665908748005e-07	1.38658935247786e-06
ENSG00000062822	POLD1	2533.55979352821	-2.19338225627745	0.438858637877221	-4.99792431313859	5.79507206181268e-07	3.91482128802842e-06
ENSG00000131409	LRRC4B	5267.19913155828	1.00632149026939	0.253794510701352	3.96510345116788	7.33641222863069e-05	0.000324684571972617
ENSG00000268231	AC008743.1	22.8743564863609	3.90227755857197	0.942658150904111	4.1396529111102	3.47831688547769e-05	0.000164371725647887
ENSG00000213023	SYT3	63.8740524271638	2.00610669500812	0.588157115413072	3.41083469439829	0.000647643432604589	0.00229150049835445
ENSG00000161681	SHANK1	133.479881871947	4.65328421382915	0.644830363329944	7.21629203345715	5.34242639033546e-13	8.67493922478677e-12
ENSG00000142549	IGLON5	498.076994631221	2.59042994090458	0.7530924660811	3.43972361639005	0.00058230851325459	0.00208989807853297
ENSG00000105497	ZNF175	563.957033446238	0.872763622567531	0.235272840458699	3.70958084607619	0.000207602658952519	0.000829005480707827
ENSG00000269959	SPACA6P-AS	21.3547641220177	2.77673883727874	0.634815004903872	4.3740913743827	1.2193929918693e-05	6.33055355368245e-05
ENSG00000198093	ZNF649	602.621263988299	0.554891973525564	0.187040279000759	2.96669774280712	0.0030101672284684	0.00891274453221328
ENSG00000197619	ZNF615	514.53901493989	0.970823819878325	0.202959874864625	4.78332882559111	1.72415723877434e-06	1.06299930082955e-05
ENSG00000256087	ZNF432	641.419108992296	1.29694860371432	0.224637466871581	5.77351864662784	7.76330106245419e-09	7.17949333384278e-08
ENSG00000197608	ZNF841	525.479779734845	1.12470009061109	0.250077897839284	4.49739901178269	6.87898169855594e-06	3.77392679785583e-05
ENSG00000167554	ZNF610	351.22218885363	0.919411563172573	0.233977939596234	3.92947969692854	8.51298638158727e-05	0.000371397997068528
ENSG00000221923	ZNF880	762.4644003342	1.08784799172833	0.196867950420654	5.52577496440576	3.28034378355165e-08	2.74763123828685e-07
ENSG00000269834	ZNF528-AS1	777.052448691696	2.30785117041246	0.272350942023795	8.47381379797403	2.37486930782033e-17	6.07148532262645e-16
ENSG00000167555	ZNF528	1321.50786747054	1.55486843206533	0.265301900615705	5.86075119875446	4.60777922744182e-09	4.45089807910197e-08
ENSG00000182986	ZNF320	1232.46218633279	0.771252954863565	0.173163065064542	4.45391143068588	8.43198949498995e-06	4.53934595905998e-05
ENSG00000170949	ZNF160	1249.99503127447	0.91246956366216	0.190397463282403	4.79244601231246	1.64760116590568e-06	1.01852915707479e-05
ENSG00000197928	ZNF677	1038.21795828955	1.26294398392185	0.179965397128155	7.01770453695884	2.25542852922356e-12	3.36544455440369e-11
ENSG00000179820	MYADM	1161.72675429572	-1.05244797390449	0.279423857063022	-3.76649290066565	0.000165556789403046	0.000677690120507859
ENSG00000126583	PRKCG	48.0339923768501	3.68697942698964	0.649628908746503	5.67551624835151	1.38271017630564e-08	1.22505885431715e-07
ENSG00000105605	CACNG7	3086.48147131793	2.37752544730198	0.289797801709272	8.20408378972845	2.32356016149307e-16	5.36775057789096e-15
ENSG00000142408	CACNG8	1740.56044763433	3.2792834271419	0.361018303913277	9.08342704953164	1.05208870548034e-19	3.44836310888849e-18
ENSG00000170889	RPS9	57.2587639302453	-2.28096244230077	0.394217233544735	-5.78605461204916	7.20587957045328e-09	6.72616969722351e-08
ENSG00000167614	TTYH1	34.9885964483353	6.36220395706781	1.49914903609754	4.24387689540818	2.19690902378671e-05	0.000108264467184212
ENSG00000167615	LENG8	134.18623175642	-6.28588626722728	1.08510764236432	-5.79286885633862	6.91941382093985e-09	6.46927235294616e-08
ENSG00000105048	TNNT1	338.298860874769	1.87512410370736	0.353756526114777	5.30060639248524	1.15418681750222e-07	8.82575090857714e-07
ENSG00000167646	DNAAF3	65.30783524475	2.22789424101676	0.500382123195683	4.45238576228173	8.49214226134311e-06	4.56745444813566e-05
ENSG00000129990	SYT5	53.0518811153549	2.86843074159776	0.43116495515295	6.65274556133678	2.87675279443416e-11	3.75446426813021e-10
ENSG00000080031	PTPRH	37.3525782086092	-1.90158911374846	0.551973059260204	-3.44507595406399	0.000570898946976698	0.00205343346427808
ENSG00000180089	TMEM86B	44.8334755579289	1.83159619197589	0.46397187192186	3.94764489577583	7.89237520543352e-05	0.000347086508222133
ENSG00000133265	HSPBP1	2258.34703621685	-1.0138252422407	0.194382136848826	-5.21562968015509	1.83193842139983e-07	1.34410303373688e-06
ENSG00000160469	BRSK1	1595.06694156104	1.27941170942418	0.260834692073068	4.90506726408072	9.33953281983095e-07	6.07901868886819e-06
ENSG00000133247	KMT5C	866.993085474544	1.04274971593772	0.244550962709333	4.26393625437125	2.00856768195679e-05	9.96015814528959e-05
ENSG00000233493	TMEM238	34.6671158351254	-3.40935719201199	0.644558107787101	-5.28944892760252	1.2268543251361e-07	9.313326020144e-07
ENSG00000108107	RPL28	17995.4110631753	-1.39714792378192	0.2427913182667	-5.75452175867006	8.68874142985388e-09	7.96491042069753e-08
ENSG00000108106	UBE2S	11352.0597250539	-1.58126470859121	0.443128580314393	-3.56841056713002	0.000359153403420616	0.00135894764994326
ENSG00000187902	SHISA7	100.796069859857	3.82615839260857	0.760900144970654	5.02846321938358	4.94426323948615e-07	3.37174134194834e-06
ENSG00000171443	ZNF524	255.813546656393	-1.31561234227543	0.313019994007613	-4.20296584071698	2.63440356230782e-05	0.000127906713579111
ENSG00000171425	ZNF581	453.298915677096	-1.29416705415294	0.222246913437753	-5.82310473578482	5.776432936788e-09	5.46729516423509e-08
ENSG00000063244	U2AF2	11393.7494133334	-0.948953543693071	0.161626182682526	-5.87128600046846	4.32427526621129e-09	4.19819618566479e-08
ENSG00000063245	EPN1	7399.15899546317	-0.738796255513758	0.219250498335921	-3.36964458973235	0.000752651923682661	0.00261874612309305
ENSG00000279794	AC024580.1	28.9697996463794	2.66208547753347	0.814973445970615	3.26646897600815	0.00108897739334365	0.00363714339431617
ENSG00000018869	ZNF582	232.888100717386	0.990316911018393	0.271810415120161	3.6434104652708	0.000269049268853638	0.0010490687386974
ENSG00000198440	ZNF583	396.419004101355	0.929179452936761	0.189669198636045	4.89894753401556	9.63513659296602e-07	6.25020743917551e-06
ENSG00000198046	ZNF667	657.529640448671	1.1378043609094	0.240860273599074	4.72391874304411	2.31342882830482e-06	1.39271805103259e-05
ENSG00000196263	ZNF471	584.3660758541	1.03854836401211	0.293572934119933	3.53761618769608	0.00040375650083358	0.00150836715825294
ENSG00000196867	ZFP28	689.786080952729	-0.654896904288173	0.201004120653782	-3.25812675958118	0.00112150298246728	0.0037360159437657
ENSG00000269696	AC005498.3	52.9575481103885	1.98254020640866	0.444180925940512	4.46336186591266	8.06836203749654e-06	4.35581750635283e-05
ENSG00000197016	ZNF470	863.394475507412	1.0225322264339	0.233206907064297	4.38465669523235	1.16168837338214e-05	6.05641881900615e-05
ENSG00000268182	SMIM17	34.8415997721132	3.66566763645228	0.900415168326769	4.07108605607361	4.67944570640363e-05	0.000215381808879058
ENSG00000198300	PEG3	2045.35618624381	1.06652626905881	0.319657372299583	3.33646698459142	0.00084850506049227	0.00291391834878607
ENSG00000152433	ZNF547	111.045902662683	0.966846604893715	0.31631002172499	3.05664233975591	0.00223831178779391	0.00687876531659544
ENSG00000188785	ZNF548	539.643041680235	1.02664461528693	0.219590886442873	4.67526058078926	2.93580601967104e-06	1.7351646726589e-05
ENSG00000178201	VN1R1	41.534423980562	2.9489959501974	0.603526737128967	4.88627225402813	1.02763072741025e-06	6.63061004121776e-06
ENSG00000197128	ZNF772	652.550783906033	0.996974312767297	0.240477026191478	4.14581936809823	3.38600685584045e-05	0.000160437874271073
ENSG00000105136	ZNF419	520.609328140307	1.33669418509291	0.293129987103526	4.56007315492026	5.11358036365178e-06	2.88307695631619e-05
ENSG00000121406	ZNF549	632.487565811224	0.662714568815272	0.205901104031855	3.21860619413067	0.00128815262475305	0.00422570626503322
ENSG00000251369	ZNF550	395.797601493924	0.864303525712368	0.247028233574921	3.49880462327896	0.000467348897317723	0.00171776849494944
ENSG00000121417	ZNF211	711.229441557503	1.2356575181726	0.215178654071764	5.7424725677506	9.33039979631912e-09	8.49893780338506e-08
ENSG00000179909	ZNF154	338.022001383336	1.97595724809899	0.398152593106748	4.96281396205606	6.9479126036262e-07	4.62570952247787e-06
ENSG00000083814	ZNF671	516.072739615145	0.972636263978092	0.157416325273529	6.17875091600584	6.4610738578898e-10	7.04563262541167e-09
ENSG00000152443	ZNF776	1134.85711172706	0.665936739580013	0.195268943553749	3.41035664689152	0.000648779800873772	0.00229516827157205
ENSG00000178935	ZNF552	134.646538806417	-0.849476094901614	0.22813453057499	-3.72357526394885	0.0001964212689879	0.000788735947319825
ENSG00000269343	ZNF587B	327.803962537495	-1.38417555649689	0.398040376208058	-3.4774752493284	0.000506159779239815	0.00184480126097401
ENSG00000196724	ZNF418	337.267226042343	1.1763992644959	0.283403651152049	4.15096721483221	3.31073193091148e-05	0.000157292238278634
ENSG00000177025	C19orf18	24.3685196468509	2.08129561971441	0.693335783346333	3.00185807469678	0.00268337247883128	0.00806132881125851
ENSG00000166704	ZNF606	913.486005293877	1.3595229949794	0.200766045516819	6.77167790738552	1.2729729562022e-11	1.74656140424905e-10
ENSG00000176593	AC008969.1	565.650158503773	1.52140610916677	0.381979589361739	3.98295131870509	6.80647018375893e-05	0.000303155386097772
ENSG00000152467	ZSCAN1	166.619244482885	1.63621234766478	0.37558225669297	4.3564687056086	1.32177580877892e-05	6.80526730458586e-05
ENSG00000176293	ZNF135	303.095346803735	-1.14209418215182	0.321893048603929	-3.54805481853415	0.000388087440328689	0.0014562139456169
ENSG00000121413	ZSCAN18	1523.59534989545	1.10600564477961	0.209706232820656	5.27407139932498	1.33429956507623e-07	1.00526845752583e-06
ENSG00000181894	ZNF329	654.946311799836	0.573653816704409	0.17886387193301	3.20720898247837	0.00134029591610059	0.0043755489122529
ENSG00000198131	ZNF544	663.062534938592	-0.989681431006406	0.200701786659317	-4.93110423917826	8.17660849437949e-07	5.38453305229473e-06
ENSG00000121410	A1BG	16.7424095763692	3.03651955000094	0.831071997624974	3.65373825454192	0.000258449740937647	0.00101151047614123
ENSG00000268895	A1BG-AS1	42.1691738308157	1.53090510009834	0.413374071584259	3.70343764965986	0.000212697475959652	0.00084670522912727
ENSG00000174586	ZNF497	145.558276031433	1.95674248131956	0.249640335964249	7.83824646670794	4.56881583215529e-15	9.2865621450584e-14
ENSG00000268049	AC012313.2	37.5365861670006	2.98906653246429	0.569801883349879	5.24579967144281	1.55605909272368e-07	1.1609391590298e-06
ENSG00000083845	RPS5	16491.5329696414	-1.46946213760923	0.291785508284726	-5.03610390470563	4.75102731637438e-07	3.25249590962386e-06
ENSG00000269473	AC012313.8	28.8697924319549	1.86930756547997	0.502369237208246	3.72098334656803	0.000198448526326682	0.000796042911828908
ENSG00000083838	ZNF446	271.024174708295	0.786429242689569	0.224015925654169	3.51059524180277	0.000447104609978612	0.00165180314242098
ENSG00000083807	SLC27A5	203.457141486992	-1.70596505720903	0.270579574427386	-6.30485527527081	2.88463311905777e-10	3.28739591066866e-09
ENSG00000273901	AC012313.9	5.98653563651908	4.95938674676263	1.66426178524561	2.97993187774286	0.00288312492440226	0.00858964410016466
ENSG00000119574	ZBTB45	1076.47246231671	-0.892485637582211	0.204066368259365	-4.37350674290374	1.22266466556356e-05	6.34467552772935e-05
ENSG00000130726	TRIM28	23345.2293298289	-1.47626553182214	0.330735383009071	-4.46358511263867	8.05995605440211e-06	4.35230060679977e-05
ENSG00000130724	CHMP2A	4214.81049729576	0.670104095464983	0.198712136311577	3.37223537476479	0.000745606984068893	0.00259816312228399
ENSG00000267858	MZF1-AS1	119.833817612734	1.87484279528545	0.381569226387966	4.91350629355831	8.94618595913706e-07	5.84116891980092e-06
ENSG00000099326	MZF1	794.599231444905	2.37146206524566	0.380051473967068	6.23984440973683	4.38006346225376e-10	4.89137990512513e-09
ENSG00000184731	FAM110C	49.8777670478809	3.12641795925903	0.811845910602532	3.85099920862899	0.000117636879079719	0.000496825798594943
ENSG00000035115	SH3YL1	930.662503944277	1.53432088936294	0.320665499843924	4.78480188891456	1.71156066771228e-06	1.05608204353424e-05
ENSG00000130508	PXDN	13507.9810686571	1.09829045402192	0.237776387050481	4.61900556083709	3.85583524981295e-06	2.23079993117793e-05
ENSG00000032389	EIPR1	1250.41211671299	-0.428470304298947	0.136174986958648	-3.1464684805078	0.00165255072280887	0.00526641822453038
ENSG00000234171	RNASEH1-AS1	386.744537363088	-1.01378487817096	0.254429611369587	-3.98453966389282	6.76110638886661e-05	0.000301251543186351
ENSG00000171863	RPS7	12255.5052416832	-1.1824919005091	0.260816179995273	-4.5338134333941	5.79282002194043e-06	3.22885164449679e-05
ENSG00000134326	CMPK2	251.294602969982	1.74732879096474	0.467353075500406	3.73877670344596	0.000184917883820608	0.000746320924193715
ENSG00000134321	RSAD2	259.534353362268	4.86518796162427	0.567738603968544	8.56941544509421	1.04011659225335e-17	2.76032787441262e-16
ENSG00000151692	RNF144A	2919.52912707661	2.59229901913475	0.349611354469361	7.41480213956245	1.21806516907304e-13	2.12482649546639e-12
ENSG00000229727	AC013460.1	5.58152691807909	6.17575719321692	2.04359906704279	3.02200039763847	0.00251110218342006	0.00760836846698871
ENSG00000134313	KIDINS220	5988.27692952238	1.04207588837062	0.28088013427759	3.71003770363037	0.000207228383041991	0.000827717906451522
ENSG00000143797	MBOAT2	2412.64453289763	0.619359694994941	0.161704215844647	3.83020128300165	0.000128038481339502	0.000536880551414555
ENSG00000119203	CPSF3	2598.19799891363	-1.09643131356513	0.203090587295236	-5.39873033096915	6.71141643635795e-08	5.32493037186759e-07
ENSG00000151694	ADAM17	3169.19768471326	1.00886433975414	0.181554099306862	5.55682490015807	2.74726105201048e-08	2.32995685756392e-07
ENSG00000134308	YWHAQ	23622.3127308647	-0.892024648742228	0.220759465179029	-4.04070850606031	5.32899618136339e-05	0.000242561569014818
ENSG00000115750	TAF1B	803.896984791136	-0.632581983193592	0.211131272466523	-2.99615483676817	0.002734075676093	0.00819545951422925
ENSG00000134317	GRHL1	111.353365174638	1.49457164920696	0.393524411705717	3.79791343243179	0.000145919263784721	0.000605492577172706
ENSG00000172059	KLF11	339.156399026604	1.76584780467051	0.272494453689883	6.48030732647558	9.15359768809993e-11	1.11318778649837e-09
ENSG00000115758	ODC1	18711.2618744628	-1.25115950623197	0.282998674975957	-4.4210790256819	9.82092454433393e-06	5.20907452375702e-05
ENSG00000115761	NOL10	1245.31017417503	-0.743463840406777	0.142507627356391	-5.21701086600426	1.81833596727056e-07	1.33497422689624e-06
ENSG00000143870	PDIA6	10761.3721668327	-0.71406553604751	0.231927855150393	-3.07882610988868	0.00207817943271342	0.00643650970080807
ENSG00000162975	KCNF1	766.067343871733	-3.19655118900637	0.474929410026766	-6.73058168544714	1.68986147264881e-11	2.28180883944697e-10
ENSG00000150873	C2orf50	31.8459546839378	2.01880822426326	0.539773543047888	3.74010221557702	0.000183945437069943	0.000742917423475921
ENSG00000162976	SLC66A3	541.94840009076	1.76852625237051	0.260195953943153	6.79690143358988	1.06893175336252e-11	1.47629356021118e-10
ENSG00000134318	ROCK2	5261.591073504	0.623072009977215	0.210822954029384	2.95542775617484	0.00312235812723136	0.00920583523186396
ENSG00000169016	E2F6	1134.65061840936	0.818782718834144	0.152590271136762	5.36589071330959	8.05507060075061e-08	6.3190971514719e-07
ENSG00000196208	GREB1	574.314384736565	4.66306066329572	0.317142762187985	14.7033488361046	6.13491449565214e-49	1.44039028194347e-46
ENSG00000224184	MIR3681HG	119.332191411662	1.98166600836919	0.638517199523761	3.10354366311075	0.00191218016977563	0.00598277855947343
ENSG00000225649	AC064875.1	423.187943544501	5.55698979043942	0.591241738020228	9.39884557042099	5.51649872140901e-21	2.05386924079126e-19
ENSG00000079785	DDX1	5763.87392247069	-0.898291339976051	0.162243275119042	-5.53669382793803	3.08234689443145e-08	2.59501352703891e-07
ENSG00000197872	CYRIA	993.192774484148	-2.10584438167592	0.23031131770736	-9.14346894733007	6.04804680968003e-20	2.0315256794734e-18
ENSG00000163032	VSNL1	2136.34708014129	-3.07991505954261	0.685614914653125	-4.49219378650891	7.04932341748128e-06	3.85268129484149e-05
ENSG00000163029	SMC6	1836.81760646681	-1.02044860870416	0.194606002917439	-5.24366460132828	1.57418244392686e-07	1.17255952904866e-06
ENSG00000170745	KCNS3	55.0940050181442	-4.44693401445708	0.69947232617555	-6.35755532855921	2.0498984753169e-10	2.38815767182615e-09
ENSG00000236204	LINC01376	44.3294927908411	2.60358504930233	0.643701400557955	4.04470931249421	5.23880851942414e-05	0.000238881778088447
ENSG00000143867	OSR1	670.026289574123	5.68837269698809	0.583965551544868	9.74093879671433	2.01682426978601e-22	8.48356665877631e-21
ENSG00000118965	WDR35	1560.13872692012	0.850115730378492	0.209253135774566	4.06261883355642	4.85252306641786e-05	0.000222768761442954
ENSG00000132031	MATN3	152.097878902178	-1.86782411502342	0.532769961175106	-3.50587354982184	0.000455111379294059	0.00167761258029109
ENSG00000068697	LAPTM4A	9967.80851669508	0.768075079914112	0.241624736376203	3.17879324539951	0.00147889539345979	0.00476848432008356
ENSG00000143878	RHOB	5404.76194426948	-2.7176197306835	0.343095971400488	-7.92087333345948	2.35848108841442e-15	4.93778811313261e-14
ENSG00000118960	HS1BP3	974.030669336825	0.577965251751083	0.185366371258851	3.11796173073915	0.00182106447903968	0.00572729259133735
ENSG00000119771	KLHL29	528.815739444885	0.897894945799126	0.302877654908968	2.9645466783246	0.00303129251441356	0.00896180635920585
ENSG00000119778	ATAD2B	822.3898259867	1.07830119168703	0.204676905441406	5.26830904230042	1.37686169041049e-07	1.03428699427538e-06
ENSG00000205639	MFSD2B	82.7147507393547	-3.38867871875709	0.829345866745449	-4.08596564429154	4.38938734898929e-05	0.000203128345762057
ENSG00000163026	WDCP	767.344070912758	-0.522822341566524	0.170805656689783	-3.06091936121339	0.00220658513861114	0.00679669577701521
ENSG00000198399	ITSN2	1220.99886642672	0.602056935419511	0.180532816108797	3.33488918190189	0.000853333986167898	0.00292787976256146
ENSG00000084676	NCOA1	2864.23956188097	1.43925893721915	0.278331060795283	5.17103241408528	2.32804176573165e-07	1.67918222532036e-06
ENSG00000138031	ADCY3	1353.12521407606	-1.39873168250575	0.251101942296808	-5.57037380799075	2.54193369988598e-08	2.17021716143512e-07
ENSG00000115137	DNAJC27	271.654438324683	1.22218370521654	0.23660374619034	5.16552981470266	2.39758805005054e-07	1.7239407326129e-06
ENSG00000224165	DNAJC27-AS1	84.8965314329838	2.47596431620819	0.430939184853877	5.7455074943991	9.16456977763025e-09	8.37108320815778e-08
ENSG00000084710	EFR3B	2023.24897560421	-1.04681782515741	0.286918442831684	-3.6484856631245	0.00026379062071319	0.00103083532472653
ENSG00000115138	POMC	67.433501477762	-3.65381874568216	0.791214596152071	-4.61798703341906	3.87480458878058e-06	2.24121113080071e-05
ENSG00000157833	GAREM2	1540.77624366924	-2.15553714225277	0.271254003594937	-7.94656341910304	1.91756731990692e-15	4.06273540181752e-14
ENSG00000157856	DRC1	48.0298316893147	3.60793477970228	0.967577286413488	3.72883368632576	0.000192368055869682	0.000774352098933783
ENSG00000173557	FAM166C	9.40807262999479	-6.13624696926412	1.63651442471582	-3.74958318520759	0.000177128734422849	0.000720062729741225
ENSG00000084764	MAPRE3	1437.83666752486	2.33611149776071	0.235614358292748	9.9149793530754	3.5833053452266e-23	1.65226999375389e-21
ENSG00000138080	EMILIN1	3145.56294981532	2.39515407216788	0.52942615241552	4.52405696477201	6.06653848850941e-06	3.36025479254003e-05
ENSG00000138074	SLC5A6	1493.64524943972	-0.548401133310233	0.155890701604033	-3.51785659867762	0.000435047389856212	0.0016129560736709
ENSG00000084774	CAD	3546.8443056487	-1.30881417211551	0.21797994514129	-6.00428709745369	1.92174395405962e-09	1.96434503060674e-08
ENSG00000115194	SLC30A3	91.4533689169361	3.37449577355876	0.751249466647193	4.49184448492063	7.06089765546497e-06	3.8580905759818e-05
ENSG00000163794	UCN	83.0665932882553	2.95814998560474	0.564593282582324	5.23943531895175	1.6106868644753e-07	1.19665140667459e-06
ENSG00000234072	AC074117.1	227.030036706663	1.15281264137059	0.303630267564286	3.7967645670454	0.000146596894884127	0.000607865913568009
ENSG00000115241	PPM1G	7610.60188936455	-1.27345412573001	0.252644742593801	-5.04049327389905	4.64333448068253e-07	3.18655810537368e-06
ENSG00000243943	ZNF512	902.879444982124	-1.05754254125997	0.271998314002364	-3.8880481488969	0.000101053583380945	0.00043331008200003
ENSG00000198522	GPN1	1239.61529281908	-1.50786648914212	0.238076152651134	-6.33354694433287	2.3958836458719e-10	2.75634434039333e-09
ENSG00000163798	SLC4A1AP	1434.98410903075	-0.550884708809271	0.149709538300049	-3.6796901190436	0.000233517541595837	0.000921455173139875
ENSG00000243147	MRPL33	1168.1248951085	-1.22311355382358	0.250438652678891	-4.8838848985178	1.04015808123115e-06	6.70016721473894e-06
ENSG00000158019	BABAM2	668.515057484019	-0.716777091423075	0.145037513553697	-4.94201171724929	7.73205676602542e-07	5.10933067574609e-06
ENSG00000075426	FOSL2	4687.65015238141	-1.84428224837262	0.381547294488849	-4.83369237578626	1.34023639396487e-06	8.44862991472265e-06
ENSG00000163803	PLB1	120.074508618844	1.43155523349426	0.44992855293481	3.18173902091001	0.00146393669456462	0.00472554986044293
ENSG00000163806	SPDYA	38.5823110992457	2.50582293505342	0.547104427161433	4.58015473947908	4.64632039691216e-06	2.64556263332225e-05
ENSG00000163811	WDR43	2240.12723212581	-0.87288379798507	0.187522088896186	-4.65483188206327	3.24245164057529e-06	1.90417482894326e-05
ENSG00000119801	YPEL5	2518.00962062738	1.76548086454121	0.200581612252433	8.80180812545941	1.34629220658201e-18	3.9511272169956e-17
ENSG00000213626	LBH	2381.26548017131	1.75791400720925	0.387666364334816	4.53460544668505	5.77112647180351e-06	3.21753935036896e-05
ENSG00000158125	XDH	11.8716160290316	4.23472407405153	1.12388475708098	3.76793443221901	0.000164603920749162	0.000674629784915828
ENSG00000119820	YIPF4	3054.59219161469	0.984833585226733	0.243618833207469	4.04251827438988	5.28801898812817e-05	0.000240887010290717
ENSG00000018699	TTC27	831.635764408168	-1.44559990163782	0.202073063308232	-7.15384761319114	8.43787336664179e-13	1.33894502271077e-11
ENSG00000049323	LTBP1	2754.94593448663	-2.89779226705867	0.679634319882029	-4.26375211240313	2.01022450555373e-05	9.96622616855974e-05
ENSG00000152689	RASGRP3	85.5140484354199	2.47866770086228	0.735535678786797	3.36988098925484	0.000752006545427305	0.00261729218026575
ENSG00000119812	FAM98A	2327.46397555584	-1.28325355956683	0.181278750362274	-7.07889676535351	1.45306576186187e-12	2.23785743739489e-11
ENSG00000008869	HEATR5B	1369.46529765314	0.954200540265572	0.233200261216107	4.09176445725039	4.28103367148845e-05	0.000198593354329189
ENSG00000138068	SULT6B1	19.6587379007922	5.5972572736459	1.30414963359381	4.29188271764619	1.77164522873404e-05	8.89262326962077e-05
ENSG00000115816	CEBPZ	2048.66419713289	-1.15697207415727	0.169768622995495	-6.81499357032522	9.42679817022053e-12	1.30663372950966e-10
ENSG00000115825	PRKD3	4258.0747555835	1.80734276864618	0.205106350996437	8.81173478961446	1.23223873721179e-18	3.63029207484072e-17
ENSG00000115828	QPCT	68.0216612143771	-5.11906556155779	0.59982534552969	-8.53426018041516	1.41055093383023e-17	3.67557943788219e-16
ENSG00000115841	RMDN2	130.267777200714	1.39872700590732	0.422073726121653	3.31394000465258	0.000919912432898302	0.00312601759984597
ENSG00000138061	CYP1B1	712.297338953324	2.35015381484262	0.437261752566717	5.37470702856417	7.67073021428728e-08	6.04644849265283e-07
ENSG00000232973	CYP1B1-AS1	9.9036994550368	4.91614065918818	1.3536663186062	3.63172267169215	0.000281535584424314	0.0010922023709356
ENSG00000143891	GALM	296.911641984622	-3.46924685858449	0.250704850065097	-13.8379726506435	1.50388523742244e-43	2.60172146074081e-41
ENSG00000115875	SRSF7	5377.00626353268	-1.23232472103801	0.192853646090986	-6.38994774543496	1.65942451670559e-10	1.96004613474737e-09
ENSG00000188010	MORN2	591.904348924471	1.22622824826843	0.207274056929068	5.91597552745382	3.29914266206847e-09	3.25793877731903e-08
ENSG00000115904	SOS1	2459.29423226459	0.805562900027072	0.205668058888963	3.91681092522968	8.9728067118031e-05	0.000389685371143597
ENSG00000234362	LINC01914	11.4221537365121	-7.0564411699605	1.63533012354668	-4.31499491653501	1.59606576044926e-05	8.09430837165021e-05
ENSG00000162878	PKDCC	809.852484272981	-2.72014827046314	0.347216539879804	-7.8341552260292	4.72005365550077e-15	9.58549996111361e-14
ENSG00000143924	EML4	2359.0921686024	-0.752696517437868	0.186753426007271	-4.03042950017187	5.56750263470582e-05	0.000252618158394688
ENSG00000162882	HAAO	15.6648269570802	-3.36911752900787	0.972268899439794	-3.46521166207116	0.000529814316889767	0.00192248819071387
ENSG00000152527	PLEKHH2	859.506416282076	3.27164958054462	0.400904090758906	8.1606789652643	3.33146547937526e-16	7.627232757706e-15
ENSG00000223658	C1GALT1C1L	54.7263520582294	2.14839825105548	0.520694492955025	4.12602453093554	3.6908791597291e-05	0.000173561084378105
ENSG00000138036	DYNC2LI1	545.59081820709	1.62704160486294	0.314736310901223	5.16953890767808	2.34672275576403e-07	1.69212610113991e-06
ENSG00000138095	LRPPRC	6939.81048620629	-0.562293482053148	0.179499442764487	-3.13256394222298	0.00173286677723991	0.00548363796967585
ENSG00000138078	PREPL	3390.47530681858	1.67576821422762	0.248702508140159	6.73804308110644	1.60533976532674e-11	2.17150280190494e-10
ENSG00000259439	LINC01833	7.59035036471645	4.94243013806735	1.18118945274135	4.1842823152516	2.86068421012269e-05	0.000137730661206765
ENSG00000068784	SRBD1	1055.41388083336	-0.733293697146152	0.201826361200342	-3.63328998642676	0.000279830221658252	0.0010866858346219
ENSG00000116016	EPAS1	2115.74441034065	3.72038494687446	0.400543608349561	9.28833932016615	1.56714282707257e-20	5.5731668173281e-19
ENSG00000180398	MCFD2	5001.64159880126	-0.533556672360559	0.17936478839028	-2.97470131762759	0.00293273947744731	0.00871836150592351
ENSG00000068724	TTC7A	679.781787863223	-1.01977183418878	0.201930114127263	-5.05012260601251	4.41526586203493e-07	3.03982202931064e-06
ENSG00000143933	CALM2	12880.140014192	-0.989567346819305	0.22235414579345	-4.45041104715239	8.57060882028122e-06	4.60750323237969e-05
ENSG00000236824	BCYRN1	4820.50186217553	-3.2690228905784	0.3711326499848	-8.80823309593561	1.2713385503724e-18	3.73591682062816e-17
ENSG00000119888	EPCAM	8.91609349271589	-3.33590606526284	0.930671250106907	-3.58440863503589	0.000337842799183032	0.00128763044002027
ENSG00000095002	MSH2	3309.53027719984	-1.27162397372551	0.317531927220845	-4.0047121713247	6.20930385968213e-05	0.000278661736897652
ENSG00000116062	MSH6	4816.5092986441	-0.966446048713324	0.257833676156298	-3.74833133949293	0.000178014984189245	0.000723409885413339
ENSG00000138081	FBXO11	2223.79361136272	0.57322598332846	0.155057446548932	3.69686200880113	0.000218280912497225	0.000866533042727511
ENSG00000068781	STON1-GTF2A1L	29.4985808671857	-3.40872287041714	0.790356276632157	-4.31289403424781	1.61131357638976e-05	8.16443824689537e-05
ENSG00000179915	NRXN1	362.696823356465	3.41050068245437	0.612615420248722	5.56711530550391	2.58991025369292e-08	2.20612661926937e-07
ENSG00000143942	CHAC2	200.573781482936	-2.74642219342569	0.490008386310943	-5.60484732537394	2.08438613780464e-08	1.80096284809414e-07
ENSG00000068912	ERLEC1	3233.37692954361	0.783487287783393	0.22698153939892	3.45176656153704	0.00055692933596248	0.0020078951882107
ENSG00000170634	ACYP2	528.407513730671	1.00978639082526	0.217665170451986	4.63917304145822	3.4980607379959e-06	2.04281420102913e-05
ENSG00000238018	AC093110.1	21.6916622555924	3.6402034545785	1.0313589667207	3.52952131317854	0.000416312170316558	0.00155074093035676
ENSG00000214595	EML6	336.965452111333	3.58998727077026	0.364104356718184	9.85977565093763	6.21881874294511e-23	2.77842330983348e-21
ENSG00000162994	CLHC1	218.224572420085	2.18537714432596	0.418801992054291	5.21816320310785	1.80706206341404e-07	1.32839268425219e-06
ENSG00000163001	CFAP36	1322.17064464909	1.2921727338198	0.215779651661957	5.98839011865739	2.11928240590478e-09	2.14349025413652e-08
ENSG00000115380	EFEMP1	2168.40862538418	-7.08585702637699	0.825265550612883	-8.58615390054109	8.99291843657983e-18	2.41444644465887e-16
ENSG00000115421	PAPOLG	736.581030628891	0.893964324395243	0.204120524132355	4.3795905786308	1.18902491591935e-05	6.18213536075521e-05
ENSG00000162924	REL	293.060807923675	1.40489391077789	0.302080507132659	4.65072680165003	3.30767262299314e-06	1.93753155250634e-05
ENSG00000212978	AC016747.1	368.613739562817	-1.16352695648798	0.294523066232245	-3.95054611977482	7.7973070288092e-05	0.000343233666397304
ENSG00000082898	XPO1	11615.9438581988	-0.609398897748409	0.195647240920543	-3.11478401065672	0.00184079647821577	0.00578144774327964
ENSG00000115484	CCT4	7311.17717879633	-1.36091508086681	0.198466633487995	-6.85714800996579	7.02488389898925e-12	9.8980743191576e-11
ENSG00000115504	EHBP1	2204.0994357887	-1.45635643938348	0.242739060288392	-5.99967898719397	1.97707992151675e-09	2.0155353085591e-08
ENSG00000231609	AC007098.1	58.6629408440769	-4.09355702500804	0.56227592869116	-7.28033482517532	3.3299266754114e-13	5.54000599237462e-12
ENSG00000115507	OTX1	547.143380656607	-3.59506316090725	0.273804154393831	-13.1300533728799	2.21500357013717e-39	3.10762299666379e-37
ENSG00000143952	VPS54	1290.32107915334	0.370326748549085	0.116926490368802	3.16717578181832	0.00153927243974367	0.0049368719774271
ENSG00000197329	PELI1	1938.46892013618	0.646506680549173	0.201200284106965	3.21324934216031	0.00131242298529305	0.00429552495997267
ENSG00000225889	AC012368.1	73.7320724372255	3.18200738059525	0.701673987775762	4.53488006685541	5.76362269102731e-06	3.21413462185767e-05
ENSG00000226756	AC007365.1	14.9677191495104	2.76904112554608	0.81016526828108	3.41787192559011	0.000631127980210014	0.00224168318873915
ENSG00000138071	ACTR2	16990.2916576831	-0.578844302137841	0.161339890990493	-3.58773207657585	0.000333566790856071	0.00127217608002774
ENSG00000226819	MEIS1-AS3	4.17801574539543	5.54870081072349	1.73474744297011	3.1985640521962	0.00138113848078299	0.00449167707481779
ENSG00000143995	MEIS1	1194.90075471027	1.23389484275264	0.235943743137614	5.22961459517481	1.69863782996134e-07	1.2555078005005e-06
ENSG00000115946	PNO1	811.265808877635	-0.67697649953349	0.203229066161186	-3.33110077372772	0.000865032807950818	0.00296315913028739
ENSG00000119865	CNRIP1	708.401687382329	-1.8549859833983	0.232046417120039	-7.99402984291156	1.30598127486721e-15	2.82684131264532e-14
ENSG00000163219	ARHGAP25	71.3094232967069	4.34872987258116	0.837297129631636	5.19377138494952	2.06076176446071e-07	1.50050846324293e-06
ENSG00000169604	ANTXR1	6816.71755195887	1.58437797132164	0.295859330150132	5.35517325249691	8.54744766876478e-08	6.68030650171905e-07
ENSG00000115977	AAK1	2952.2264567173	1.01012910234632	0.222844009846135	4.53289771191864	5.81799927811188e-06	3.23896311130114e-05
ENSG00000196975	ANXA4	1746.05834314552	2.22229653885317	0.316324322812033	7.02537357575792	2.13494246983184e-12	3.1960241566923e-11
ENSG00000087338	GMCL1	1180.7218074656	0.968357577053989	0.194445173454532	4.98010601060471	6.35494526327551e-07	4.26673287314579e-06
ENSG00000124380	SNRNP27	977.136652847626	0.681578846867015	0.217904376054635	3.12788049146899	0.00176071757422118	0.00555812422294104
ENSG00000059728	MXD1	391.323220996326	0.827690193407362	0.247057256260943	3.35019584501964	0.00080754442079709	0.00278865219542552
ENSG00000179818	PCBP1-AS1	443.960433086983	1.74640869646333	0.281076452415772	6.21328710197329	5.18875183731605e-10	5.73154061568915e-09
ENSG00000169564	PCBP1	4054.24527272934	-0.638755959746697	0.205638630557113	-3.10620605679094	0.00189504611264039	0.00593481911062241
ENSG00000231327	LINC01816	38.0476749022334	-2.52527203592693	0.516782368614264	-4.88652900968423	1.02629211535187e-06	6.62383037366932e-06
ENSG00000116005	PCYOX1	5195.70954302812	1.01444600072272	0.190205326971277	5.33342581344167	9.63769483990864e-08	7.45892097448563e-07
ENSG00000035141	FAM136A	1606.32926275393	-1.09764233723516	0.185263874275175	-5.92475106941152	3.12770812628908e-09	3.09795248720558e-08
ENSG00000163235	TGFA	564.204986671039	-1.81080610475641	0.466176930049789	-3.88437519755217	0.00010259337452883	0.000439257713906558
ENSG00000075340	ADD2	2898.63091554101	-2.32606621412003	0.38844532835877	-5.98814310355577	2.12250278880636e-09	2.14572349154857e-08
ENSG00000152672	CLEC4F	22.5393596675945	7.81154287552801	1.65436230247676	4.72178486165532	2.33783903235695e-06	1.40667725668151e-05
ENSG00000116031	CD207	26.8238275523641	7.76377297607782	1.52575720474682	5.08847210547246	3.60959862082449e-07	2.51981961973758e-06
ENSG00000116035	VAX2	212.404598775832	1.79372020776666	0.258423092566383	6.94102136907865	3.89275117144154e-12	5.66171376129573e-11
ENSG00000116039	ATP6V1B1	124.870151832218	4.18830402699846	0.611145118132726	6.85320704155385	7.22124524326569e-12	1.01623016392844e-10
ENSG00000144031	ANKRD53	52.5201103743937	-1.92320789105143	0.473195664832169	-4.06429735938843	4.8177373793973e-05	0.00022139268896056
ENSG00000124383	MPHOSPH10	1510.20333074801	-0.481603650161494	0.146728268726611	-3.28228264628975	0.00102970334863684	0.00345774144027803
ENSG00000124374	PAIP2B	122.407300803064	-2.09576307943043	0.382574183188571	-5.47805673128086	4.30022274248631e-08	3.52900419185113e-07
ENSG00000116096	SPR	670.514255695269	-1.04316697367416	0.29574936471143	-3.527199372658	0.000419980389876902	0.0015621288054765
ENSG00000135638	EMX1	58.5999494751806	-4.6861443729601	0.65932308824161	-7.10750837720224	1.18156567320785e-12	1.84316234405691e-11
ENSG00000144040	SFXN5	3134.02712374263	1.10223611674894	0.161613619798463	6.8201932369528	9.09181322163307e-12	1.26248358730571e-10
ENSG00000135632	SMYD5	1259.9499759453	-1.11521465209826	0.161734010408954	-6.89536263447854	5.37275684912328e-12	7.65459828739798e-11
ENSG00000135624	CCT7	15465.7093698768	-1.41984998790707	0.208162587822615	-6.82087018017371	9.0490688999507e-12	1.25730692221598e-10
ENSG00000163013	FBXO41	848.960289762614	1.18059288303672	0.233288897765469	5.06064752478533	4.17835019991198e-07	2.89141833833909e-06
ENSG00000187605	TET3	2370.18374620555	1.09432138931037	0.285611513276634	3.83150306777182	0.000127362786063587	0.000534468419576342
ENSG00000065911	MTHFD2	1952.70573081278	-1.55370766707633	0.384076792255032	-4.04530473698771	5.22551053162084e-05	0.000238369888624235
ENSG00000159239	AC005041.1	352.447064413545	0.969563319496725	0.307768914312962	3.15029645427674	0.00163104865928326	0.00520582585676912
ENSG00000114993	RTKN	2220.81442474648	0.864416593445154	0.147227121418395	5.87131355362592	4.32355651801185e-09	4.19819618566479e-08
ENSG00000239779	WBP1	358.866556317718	1.46477984033756	0.432722010878772	3.3850365904958	0.000711687668496142	0.00249014926466358
ENSG00000204822	MRPL53	75.802000603611	1.10579526352224	0.347505636484664	3.18209302936311	0.00146214844956609	0.00472110211564218
ENSG00000135637	CCDC142	496.948558889852	0.79817513270736	0.236801533086839	3.3706501909118	0.000749910155052317	0.00261157601900996
ENSG00000257702	LBX2-AS1	14.4689965493629	-5.53496663079802	1.04205017651459	-5.31161239213178	1.08659523517698e-07	8.34216542081656e-07
ENSG00000115297	TLX2	34.0027043306863	5.02559759563416	0.822862496345437	6.10745734306065	1.01230855513473e-09	1.07139869112672e-08
ENSG00000144045	DQX1	16.5443945138552	2.94146287644757	0.713588823821983	4.12206971052755	3.75483529159579e-05	0.000176316337192505
ENSG00000115318	LOXL3	3833.36978414431	0.732813422514083	0.23376786684706	3.13479107457279	0.00171976545444265	0.00544742336746572
ENSG00000135622	SEMA4F	1171.79318169131	0.727879616802467	0.181732209690409	4.00523175304174	6.19567072925516e-05	0.000278158415237916
ENSG00000159399	HK2	2001.94906696972	2.10224026651477	0.290677181070375	7.23221636722081	4.75174329681264e-13	7.74312050399164e-12
ENSG00000204792	LINC01291	51.4958889718691	-8.43861360214502	1.55719323978341	-5.41911779896935	5.98938453231264e-08	4.79838957882944e-07
ENSG00000115350	POLE4	1323.50409759986	-1.27828416396728	0.424340632217028	-3.01240104509601	0.00259189924476977	0.00782535227960997
ENSG00000115353	TACR1	454.288150289431	-3.76136662452747	0.694077297761805	-5.41923304026334	5.98552544328477e-08	4.7969681269432e-07
ENSG00000115363	EVA1A	494.077848408744	-4.28137186539382	0.287647846197808	-14.8840741273955	4.18236169387837e-50	1.03944422013136e-47
ENSG00000270696	AC005034.3	291.227327694812	1.01581405267591	0.271032738008497	3.74793857059462	0.000178293904909179	0.000724159657203055
ENSG00000066032	CTNNA2	511.908823514079	5.18509902183618	0.364869664334579	14.2108252032746	7.84950526707391e-46	1.55697643698365e-43
ENSG00000162951	LRRTM1	37.0417923451495	4.20537335588109	0.74213977139876	5.66655166311185	1.45699914774396e-08	1.28859837496766e-07
ENSG00000115423	DNAH6	94.5426819684343	3.01230746409033	0.57568122119908	5.23259636264672	1.67145465986107e-07	1.23820026621839e-06
ENSG00000152284	TCF7L1	1314.85813821618	1.18025607692956	0.312032721210285	3.78247535178902	0.000155276473235861	0.00063947670891067
ENSG00000152291	TGOLN2	11875.6838319694	0.863939899738123	0.192904029164967	4.47859955791437	7.51343272346888e-06	4.07920182950201e-05
ENSG00000042493	CAPG	910.627994007466	-2.39622351377914	0.325304110510135	-7.36610278308946	1.75688386106196e-13	3.01897989239542e-12
ENSG00000168899	VAMP5	1385.98160553041	-1.94727449223733	0.270942846202785	-7.18703047350403	6.62156360096802e-13	1.06245158225016e-11
ENSG00000168894	RNF181	1381.01744696394	-1.06753178956834	0.181111706307686	-5.89432793347294	3.76209382576385e-09	3.68349007817023e-08
ENSG00000168883	USP39	3485.69529860267	-0.767395207431454	0.213578456462115	-3.59303658310489	0.000326846679017779	0.00125029883730968
ENSG00000168874	ATOH8	281.883241466846	-1.7429776998442	0.570752343331224	-3.0538248685432	0.00225943938783639	0.00693628297194497
ENSG00000115525	ST3GAL5	2204.02166746323	3.64838185614148	0.275597251203448	13.238092325704	5.28748480348157e-40	7.89998297683814e-38
ENSG00000232504	ST3GAL5-AS1	16.7067969214188	2.4329766347276	0.664122393014189	3.66344616642917	0.000248844534481916	0.000977576215450639
ENSG00000132305	IMMT	4784.94521984708	-0.505598471214631	0.142835762609451	-3.53971905899411	0.000400553188205303	0.00149761590955733
ENSG00000132313	MRPL35	1727.16057152022	-0.682474949264493	0.152983010103692	-4.46111596838048	8.15339511569014e-06	4.39965919833289e-05
ENSG00000115548	KDM3A	2685.34047486627	1.73645874949734	0.184512177733846	9.41107937061011	4.91067806562606e-21	1.84926009184926e-19
ENSG00000239305	RNF103	710.870520598073	1.02987174269907	0.25738536766126	4.00128318115764	6.29999068406732e-05	0.000282456129481109
ENSG00000153561	RMND5A	2849.08586155679	0.963721161018965	0.282281520121149	3.41404269257639	0.00064006545244453	0.00226782660845337
ENSG00000183281	PLGLB1	10.0444282665523	6.52139099816227	1.74084084669552	3.74611556854335	0.000179593879115415	0.000728422341532754
ENSG00000172086	KRCC1	1040.94480733826	0.906257088949704	0.23319227175493	3.88630841892618	0.000101780181398391	0.000436344362548086
ENSG00000153574	RPIA	719.579713478319	-1.11883624225377	0.251465923074764	-4.44925590144923	8.61682998306213e-06	4.62694611622583e-05
ENSG00000144026	ZNF514	518.852991764297	0.976309861905808	0.239691322926771	4.07319651785677	4.63722644907335e-05	0.000213737867321172
ENSG00000275111	ZNF2	310.871338122548	0.612377186561234	0.205376380069664	2.98173132837143	0.00286623414493675	0.00854928460472512
ENSG00000158050	DUSP2	21.6106231009884	-4.12919988609629	1.03679551122697	-3.98265602173538	6.81493567356611e-05	0.000303473688626055
ENSG00000204685	STARD7-AS1	181.439958004084	1.12711763345852	0.222187775032995	5.07281569965376	3.91972088698856e-07	2.72556234175641e-06
ENSG00000135956	TMEM127	3799.7968954713	0.72675928092908	0.178944449115699	4.06136812022141	4.87859745822817e-05	0.000223742573084258
ENSG00000230747	AC021188.1	36.1714144224567	2.31393188946755	0.534751311577141	4.32711774496275	1.51073212166607e-05	7.69717346931236e-05
ENSG00000198885	ITPRIPL1	217.764232507334	-1.58955995782986	0.397967164538138	-3.99419876681191	6.49133915164857e-05	0.000290243339565258
ENSG00000163121	NEURL3	16.9817287640202	4.95018141674597	1.65165621416557	2.99710156041573	0.00272559893647537	0.00817430994908261
ENSG00000249715	FER1L5	30.5118213489855	2.14235599523053	0.585870142978739	3.6567079256474	0.000255475193942291	0.00100071990762992
ENSG00000168758	SEMA4C	2893.92114251163	1.02150083414498	0.144674547267116	7.06068104888523	1.65688510495513e-12	2.51638741781602e-11
ENSG00000135976	ANKRD36	365.424973448243	1.24876996903162	0.340263582068011	3.67000770826547	0.000242543154551314	0.000954287866462241
ENSG00000228486	C2orf92	94.067199094618	2.07016558179857	0.494345915526905	4.18768622694506	2.81812759974868e-05	0.000135868227158114
ENSG00000075568	TMEM131	5404.57916061417	1.26820476592526	0.218690890282482	5.79907450322746	6.6681904187082e-09	6.25472455540387e-08
ENSG00000144191	CNGA3	179.894304241296	2.17916402661381	0.687505355208867	3.16966843982149	0.00152612973880884	0.00490048685672748
ENSG00000183513	COA5	1351.4712165909	1.13836382967781	0.263323623346656	4.32306002480907	1.53879845078841e-05	7.82457758103656e-05
ENSG00000115446	UNC50	1269.11585324125	0.844536585684478	0.253327241604374	3.33377721375661	0.000856752503948404	0.00293785668604304
ENSG00000071073	MGAT4A	738.061237241645	2.95597606200476	0.326178934091486	9.06243706460723	1.27567894535628e-19	4.13409814840882e-18
ENSG00000135951	TSGA10	107.858157463013	1.45249034011371	0.334069482100616	4.34786898515995	1.37466675972631e-05	7.05862697490352e-05
ENSG00000273045	C2orf15	16.3358885668309	5.31278295121299	1.00111344301252	5.30687404938435	1.11521178990789e-07	8.5504525404834e-07
ENSG00000144218	AFF3	1197.78584098813	1.00110381446954	0.325039414079095	3.07994591150085	0.00207038190435988	0.00641494980304558
ENSG00000170500	LONRF2	4581.3632792503	4.86277668334094	0.362571810239792	13.4118995079206	5.15025822030603e-41	8.1165953007549e-39
ENSG00000115539	PDCL3	1176.44283569308	-0.583518812318034	0.179342701238629	-3.2536524112103	0.00113931590474291	0.00378932056262353
ENSG00000170485	NPAS2	735.887543219441	1.8557906802338	0.355143464464331	5.22546763751634	1.73715503680854e-07	1.28027547219499e-06
ENSG00000223947	AC016738.1	7.83780531884828	3.79855950683644	1.08591994328486	3.4980106317469	0.000468742446379245	0.00172261538871427
ENSG00000071082	RPL31	10170.7582986895	-1.09785761871099	0.276320855318983	-3.97312615960033	7.09354532181745e-05	0.000315209316936457
ENSG00000158435	CNOT11	1817.09194631178	-0.486612625172281	0.149817578675762	-3.24803423919578	0.00116205286246097	0.00385713709064691
ENSG00000175874	CREG2	37.3814832811341	4.35288136263564	0.987514786495801	4.40791512406801	1.04370427478234e-05	5.50414660977923e-05
ENSG00000115616	SLC9A2	77.2107687282546	3.40691707537547	0.593033949590389	5.74489382560415	9.19786819123747e-09	8.39483336819448e-08
ENSG00000135953	MFSD9	404.590974413344	0.556544754465547	0.18190074618277	3.05960676987186	0.0022162777396825	0.00682289731233003
ENSG00000256637	LINC01965	9.47079891054418	-7.59247405097396	1.79818277170466	-4.22230385611823	2.41817809066371e-05	0.000118334034536831
ENSG00000227157	AC068535.1	26.5170168257116	-3.74507259045169	0.950337928805114	-3.9407798814896	8.12171280090401e-05	0.000356151114610254
ENSG00000235597	LINC01102	99.2827279364879	2.14403519615465	0.701866703616768	3.0547612318782	0.00225239761816107	0.00691928128121069
ENSG00000233639	PANTR1	1037.18791702934	-1.73094194582861	0.350249110660829	-4.94203095209228	7.73129377960337e-07	5.10933067574609e-06
ENSG00000198914	POU3F3	6126.53710971484	-0.98472156181925	0.283451084796865	-3.47404407545292	0.000512676812083164	0.00186618901585533
ENSG00000229743	LINC01159	47.1184316146292	-3.55183703753509	0.540175628132038	-6.57533745055764	4.85429487446697e-11	6.15046645190586e-10
ENSG00000135972	MRPS9	662.478970735394	-0.807563360209961	0.201051454339094	-4.01669991826034	5.90187983257385e-05	0.000266371818492922
ENSG00000135973	GPR45	16.4908539329482	6.26046012912128	1.69101577455276	3.70218907672641	0.000213747226543273	0.000850001717168022
ENSG00000115641	FHL2	1802.94817396599	-2.126575277925	0.516316114263675	-4.11874667316502	3.80938644537991e-05	0.000178768453440233
ENSG00000135968	GCC2	1634.47442604223	0.741737084768321	0.186080959567181	3.98609877385403	6.71685591402384e-05	0.000299395849914325
ENSG00000198142	SOWAHC	900.416877438626	-1.16886155738809	0.205362290129306	-5.69170492134713	1.25777083528786e-08	1.11997094230412e-07
ENSG00000144063	MALL	53.8141522360357	-9.06156202063983	1.56075234148486	-5.80589359361069	6.40236140375418e-09	6.02010353653371e-08
ENSG00000144061	NPHP1	330.549633283006	1.16151553441071	0.308596949214551	3.76385942040914	0.00016731096365914	0.0006841403879213
ENSG00000257207	AC112229.3	94.4099674348197	-1.33027019910718	0.435274803848516	-3.05616173356577	0.0022419028937687	0.00688796150123167
ENSG00000153094	BCL2L11	1435.92930047992	1.3095759778044	0.246429351417017	5.31420453884281	1.07124240063007e-07	8.24497539846972e-07
ENSG00000153208	MERTK	354.415046293561	2.78572292781277	0.387396259912831	7.19088751254231	6.43715012834574e-13	1.03502716494135e-11
ENSG00000144161	ZC3H8	483.206438394525	0.751326460811544	0.238499137552506	3.15022716023927	0.00163143559093391	0.00520633862854347
ENSG00000188177	ZC3H6	878.317505493567	2.28770470580617	0.23654150947554	9.67147250763075	3.98600985062705e-22	1.62902487838504e-20
ENSG00000169629	RGPD8	90.5286403798367	1.48951658489866	0.343694902326795	4.33383380089351	1.46534818002561e-05	7.48417231391994e-05
ENSG00000114999	TTL	4009.18927547049	-0.743157620226165	0.253352219168796	-2.93329824646625	0.00335381548673179	0.009800348048541
ENSG00000189223	PAX8-AS1	383.089940016508	3.18050719194984	0.448497247978482	7.09147537980532	1.32689687799884e-12	2.05639510191155e-11
ENSG00000125618	PAX8	125.594377471286	1.88350540980906	0.423940072733248	4.44285768426096	8.87718863252974e-06	4.75786706838753e-05
ENSG00000184492	FOXD4L1	17.3795510272333	2.76066190686991	0.893834262558844	3.08856129431285	0.00201128199362082	0.00625457323844053
ENSG00000279267	AL078621.1	57.2932874216746	1.26848837922486	0.419358917412212	3.02482748441949	0.00248774983664174	0.00754357353601604
ENSG00000144134	RABL2A	454.109930679823	1.20174911407941	0.348444926346276	3.44889256009755	0.000562890620168863	0.00202811623543147
ENSG00000115084	SLC35F5	1832.9111434878	0.726761104661988	0.192706681359478	3.77133319683024	0.000162377683667791	0.000666693098414027
ENSG00000228857	AC104653.1	11.2051909079087	2.3568415742852	0.792244778827247	2.97489063641923	0.0029309301857721	0.00871514249734171
ENSG00000115091	ACTR3	11900.5962403766	-0.647830757781981	0.194569848687635	-3.32955369062354	0.000869852916680013	0.00297789700340581
ENSG00000175497	DPP10	179.197325805468	-6.4262537240718	0.904309661127697	-7.10625353273137	1.19235293737774e-12	1.85872958916832e-11
ENSG00000235026	DPP10-AS1	15.3405733904321	-6.11501894933606	1.7797754575884	-3.43583732614333	0.000590725555493764	0.00211520643720251
ENSG00000125633	CCDC93	2238.24942732523	0.984743414289009	0.216776176297282	4.54267360514079	5.55452194137768e-06	3.1065628427117e-05
ENSG00000279227	AC009303.4	64.9287605393725	1.29236376989273	0.436482838565185	2.96085814998137	0.00306783198614048	0.00905783987798105
ENSG00000125629	INSIG2	789.987317395227	1.21486391850028	0.191776652829268	6.33478528578675	2.37672019551623e-10	2.73703478371536e-09
ENSG00000163064	EN1	1326.85250814664	7.34356908446982	0.356088579648759	20.6228716790452	1.71095365101764e-94	3.28061104635541e-91
ENSG00000019169	MARCO	13.1386329892909	5.73537397078057	1.71136987781407	3.35133511763475	0.000804229148285488	0.00277839967260864
ENSG00000144119	C1QL2	18.5453262291133	-6.01878113685705	0.947874420109089	-6.34976639222352	2.15642140203989e-10	2.50338547121776e-09
ENSG00000115107	STEAP3	3068.07208443243	-2.3309094610902	0.341558927187684	-6.82432598170501	8.83390833501077e-12	1.2303837583551e-10
ENSG00000229867	STEAP3-AS1	16.9839826729211	-2.28637853022703	0.685368110698144	-3.33598615771316	0.000849973958055958	0.00291765639279569
ENSG00000171227	TMEM37	37.4854351523118	-3.46861012094853	0.493879069079406	-7.02319725234367	2.16847726159667e-12	3.23990216312194e-11
ENSG00000163075	CFAP221	60.4072576186452	2.54405067927346	0.542616895670128	4.68848408439545	2.7523631701084e-06	1.6351439241163e-05
ENSG00000144120	TMEM177	493.458187725131	-0.807288671294861	0.191896442898873	-4.20689752816466	2.58900464163804e-05	0.000125994940354166
ENSG00000088179	PTPN4	1041.22256390922	1.72108840219713	0.258556458073047	6.65652838464737	2.80371007299727e-11	3.66537301531785e-10
ENSG00000115109	EPB41L5	1901.23105142096	0.863569482658107	0.1500318768083	5.75590668482746	8.6177983045052e-09	7.90302595409964e-08
ENSG00000226479	TMEM185B	1081.26263944088	-1.13431187318945	0.23590568830055	-4.80832777437867	1.52198070949336e-06	9.49031277635033e-06
ENSG00000115112	TFCP2L1	26.546456350713	-4.66596078152905	0.67364323711249	-6.92645680156943	4.3151156614136e-12	6.22876388039307e-11
ENSG00000074054	CLASP1	7298.62456805757	1.0817136306108	0.239847995340997	4.50999654624129	6.48286811999283e-06	3.57365387093711e-05
ENSG00000155438	NIFK	1340.9873414906	-0.83695079415428	0.158248274741394	-5.28884624822614	1.23090301632399e-07	9.34097872777e-07
ENSG00000211460	TSN	5634.51765069515	-0.673927448043874	0.153607814147681	-4.38732529190182	1.14753102558682e-05	5.98719758905378e-05
ENSG00000136732	GYPC	355.343737785693	-4.8562876920889	0.429951498934257	-11.2949663023072	1.38957343421778e-29	1.08015861986206e-27
ENSG00000136717	BIN1	2177.19691121937	-0.752146008018494	0.197016168881305	-3.81768670200684	0.000134708838692831	0.000562231360982171
ENSG00000186684	CYP27C1	141.236431910805	-1.83853322694537	0.490987589989883	-3.74456150100098	0.000180709109026391	0.000732546844536335
ENSG00000169967	MAP3K2	2452.67269522346	0.890404184383737	0.18918687861338	4.70647959789725	2.5203119575235e-06	1.50858110901817e-05
ENSG00000163166	IWS1	2266.70769004996	-0.402180172352348	0.117444690967272	-3.42442190481323	0.000616108893629224	0.00219443491230879
ENSG00000152076	CCDC74B	242.979771656022	1.79385001522265	0.314652843912535	5.70104497679763	1.19075210689001e-08	1.0660706314176e-07
ENSG00000136699	SMPD4	3252.0694861882	-0.764948995379775	0.19543250128867	-3.91413398659766	9.07292475831451e-05	0.000393736185899771
ENSG00000136710	CCDC115	939.071780486334	0.400214856789259	0.133364179880915	3.00091716641323	0.00269167775325892	0.00808289076611865
ENSG00000136718	IMP4	2364.92710423981	-1.30899084071477	0.189169220463361	-6.91968195200288	4.52658750759126e-12	6.51358673934755e-11
ENSG00000072135	PTPN18	940.94051136802	-0.997722830839758	0.235344380880067	-4.23941641227544	2.24101618328099e-05	0.000110319943006231
ENSG00000233221	AC133785.1	9.12382286944604	-3.56496465016225	1.084622700332	-3.28682467098561	0.00101323897533237	0.00341241445893185
ENSG00000136002	ARHGEF4	1168.46233025019	-2.1437355798412	0.348388233426886	-6.15329501445718	7.58894465634086e-10	8.19668761079627e-09
ENSG00000173272	MZT2A	2383.57371188385	-1.21554063519858	0.319543539484358	-3.8039906460324	0.000142383558766492	0.000591354386941915
ENSG00000163040	CCDC74A	434.046795266367	1.64794839888901	0.315386706439215	5.22516759661405	1.73997435710062e-07	1.28153232978643e-06
ENSG00000176771	NCKAP5	261.595353754864	3.85719182543726	0.575235627340767	6.70541190793156	2.00839023326653e-11	2.68512788362751e-10
ENSG00000152128	TMEM163	129.637602780223	-3.03720531214053	0.58216609328143	-5.21707695998072	1.81768750208158e-07	1.33492408986259e-06
ENSG00000082258	CCNT2	1706.42082810229	0.953629427753246	0.255504700006471	3.73233614774638	0.000189712100038804	0.000764195677484742
ENSG00000176601	MAP3K19	10.3520355535064	6.02622609520503	1.91640750639452	3.1445431491461	0.00166346377993065	0.00529375455613149
ENSG00000121988	ZRANB3	403.277996248368	-0.998776836185727	0.269023487189365	-3.71260088336708	0.000205140249663907	0.000820454024772612
ENSG00000076003	MCM6	5112.32660379837	-1.54552784826119	0.415015463439739	-3.72402472778127	0.000196071708638987	0.000787469705720798
ENSG00000231890	DARS-AS1	18.027631034621	2.87393373268896	0.666743653291619	4.31040283398387	1.62957420279359e-05	8.24606835981476e-05
ENSG00000121966	CXCR4	1882.37330137755	1.81272787977581	0.392977261642187	4.61280602394326	3.9726901711933e-06	2.29091799872147e-05
ENSG00000279024	AC112255.1	5.09690066987534	3.06242460879483	1.0283473951176	2.97800589891572	0.00290130400735241	0.00863709456658968
ENSG00000150540	HNMT	366.325011559443	-3.29837697166111	0.505939923834078	-6.5193055860577	7.06336229910125e-11	8.71893257188952e-10
ENSG00000168702	LRP1B	1200.89966955784	3.36853061656313	0.41286748746184	8.15886626789539	3.38183823832925e-16	7.73486242800375e-15
ENSG00000115919	KYNU	268.367498742271	4.79717393956429	1.09823513057599	4.36807547491976	1.25346179625147e-05	6.48693262931849e-05
ENSG00000121989	ACVR2A	1275.98826238892	1.61682772755046	0.273563296434685	5.91025093140184	3.41586977211736e-09	3.36454398915447e-08
ENSG00000204406	MBD5	994.96698552865	1.6047531080829	0.292375207077198	5.48867711501675	4.04955088686549e-08	3.33844917075916e-07
ENSG00000187123	LYPD6	718.590035500667	-2.41897139542362	0.481593368306805	-5.02285030196386	5.09102253893632e-07	3.46668652259206e-06
ENSG00000168288	MMADHC	2486.39965113119	-0.821556872805679	0.253415732393815	-3.24193318640911	0.00118721852336728	0.00393046201498674
ENSG00000184898	RBM43	546.762491599131	1.43020493048962	0.214604902839118	6.66436279678939	2.65816094620307e-11	3.49096034310425e-10
ENSG00000123610	TNFAIP6	718.072394268969	5.57106033671948	0.810215777709847	6.87602054907721	6.15476260361806e-12	8.72550417416192e-11
ENSG00000183091	NEB	84.6346868314452	3.16461422038779	0.658840463262204	4.80330883855922	1.56064883081338e-06	9.70250444425425e-06
ENSG00000182389	CACNB4	280.612572873988	1.50950823357373	0.394142920707856	3.82984992058909	0.000128221435228182	0.000537385610776909
ENSG00000115145	STAM2	1555.63560692927	0.669556203769036	0.137779389660572	4.85962527064844	1.17608146509046e-06	7.49182127083784e-06
ENSG00000157827	FMNL2	5166.31239676863	1.07403946474721	0.312583222275986	3.43601123862916	0.00059034648267502	0.00211478782809739
ENSG00000177519	RPRM	53.6625117041281	-2.27145949092475	0.714515155844749	-3.17902212758423	0.00147772809855864	0.00476538834193914
ENSG00000115159	GPD2	4453.96112552013	-3.0310257571895	0.27969176034749	-10.8370219895779	2.29831050029885e-27	1.52837648269873e-25
ENSG00000144283	PKP4	1984.28543552607	-0.740182993180955	0.22273086095278	-3.32321704327214	0.000889856487129883	0.00303643896075507
ENSG00000163331	DAPL1	32.360106912039	7.40075559832515	1.51344520974546	4.89000563130387	1.00833092999075e-06	6.51592616062955e-06
ENSG00000115183	TANC1	6939.07516906855	1.45641102522616	0.242452692869541	6.00699051014386	1.88998574082658e-09	1.93360079638412e-08
ENSG00000123636	BAZ2B	1932.1476992152	1.55881907914687	0.256360117133018	6.08058342529951	1.19746028295512e-09	1.25409028905391e-08
ENSG00000224152	AC009506.1	134.791938975617	1.11636124874302	0.315425675390121	3.53922123607186	0.000401309371665316	0.00149971208910951
ENSG00000226266	AC009961.1	34.0466614652435	1.56537889515586	0.43095676674153	3.63233395078516	0.000280869309140021	0.00109016901720694
ENSG00000241399	CD302	108.807865492922	2.00710162892913	0.553365918179317	3.62707850807454	0.000286646159002606	0.00110959647922123
ENSG00000115233	PSMD14	4526.3656010144	-0.722943025985659	0.217132917033969	-3.32949529652641	0.000870035336741774	0.00297807840867175
ENSG00000144290	SLC4A10	98.0277036951794	2.52929428421458	0.59181193326112	4.27381426778126	1.92157121075533e-05	9.56172837116555e-05
ENSG00000115267	IFIH1	699.862320739319	2.22009348601185	0.399198436871226	5.561378204314	2.67652443589618e-08	2.27499633341467e-07
ENSG00000184611	KCNH7	42.8510570809851	5.57339965996529	0.549564882352781	10.1414770829326	3.61590184970704e-24	1.78921044429912e-22
ENSG00000182263	FIGN	1006.11114621192	1.07758162246237	0.243987572360483	4.41654307240814	1.0029192356258e-05	5.30852741948794e-05
ENSG00000082438	COBLL1	520.527470264779	1.77112309811039	0.327015708982447	5.41601840358518	6.09408313038069e-08	4.87547839871104e-07
ENSG00000169507	SLC38A11	7.72585093632123	6.90378495398027	1.86950806474147	3.69283507473661	0.000221767853714843	0.000879465106191799
ENSG00000153253	SCN3A	1330.95642576823	6.60785037643283	0.462398069693159	14.2903935148728	2.51186058127517e-46	5.25412728314185e-44
ENSG00000136531	SCN2A	331.086575433285	4.22920901262916	0.469014052185839	9.0172330507347	1.92899745018971e-19	6.13890765303113e-18
ENSG00000178662	CSRNP3	400.875867899476	3.29992168741708	0.351305060945789	9.39332236926216	5.81368738649193e-21	2.15753440444827e-19
ENSG00000144285	SCN1A	614.933531619783	7.01998994187417	1.7379042312206	4.03934222367579	5.3601309853629e-05	0.000243882250034042
ENSG00000169432	SCN9A	287.838106788066	4.22481993578853	0.344419691367662	12.2664877812651	1.37071235084923e-34	1.47377198507897e-32
ENSG00000136546	SCN7A	35.5400152087108	4.7996007555186	0.950597132975531	5.04903769328131	4.44041126782796e-07	3.05530570757935e-06
ENSG00000163092	XIRP2	8.4388718068858	5.67118245125176	1.69403363084262	3.34773899880067	0.000814737027140993	0.002809273828486
ENSG00000172318	B3GALT1	422.876243811529	2.09797907085502	0.354745259910723	5.91404398576887	3.3380867915587e-09	3.29356942482736e-08
ENSG00000172292	CERS6	2367.36447109941	0.89575582680405	0.227628441021427	3.93516654941959	8.31390216003896e-05	0.00036374705229195
ENSG00000073734	ABCB11	32.8970654520199	-6.91397459854991	1.50697484711879	-4.58798274687122	4.47549615939808e-06	2.55398539512873e-05
ENSG00000073737	DHRS9	110.423282281029	-8.22500520921914	1.16361203989125	-7.06851160631494	1.56604255576634e-12	2.39581603494866e-11
ENSG00000154479	CCDC173	83.1829140811819	2.49903462854288	0.376575848256509	6.63620526943787	3.21861544343127e-11	4.17223226692451e-10
ENSG00000144362	PHOSPHO2	59.1506150032187	2.12610177914548	0.497629408279172	4.27246007525489	1.93328176073338e-05	9.61584090633688e-05
ENSG00000138385	SSB	3836.29352178246	-0.73573836449381	0.130190514065051	-5.65124402324882	1.59290765313719e-08	1.39570495776975e-07
ENSG00000138382	METTL5	1133.06407650568	-0.640151126018851	0.210654508436086	-3.0388674364075	0.00237469322552669	0.00724083175538612
ENSG00000071909	MYO3B	23.6822010712604	3.64431844191021	0.99543887319563	3.66101680378521	0.000251216280000507	0.000985883572664448
ENSG00000213981	AC007277.1	21.8584929494444	2.93466237909066	0.831551196883781	3.52914215034292	0.000416909123396235	0.00155221068288414
ENSG00000234350	AC007405.1	19.7829733915096	3.03454471455844	0.896883312210199	3.38343313254473	0.000715856370693758	0.00250283227978919
ENSG00000239467	AC007405.3	93.0679559173469	3.22213464583597	0.474989861227402	6.78358615383871	1.17228830843592e-11	1.61130117615305e-10
ENSG00000204334	ERICH2	31.0639099545891	3.58741085717873	0.81310152946081	4.41200849733691	1.02416093023737e-05	5.4134892818359e-05
ENSG00000128683	GAD1	1095.57338697772	4.16988564959641	0.466828675993137	8.93236826277937	4.16984768100909e-19	1.28904744847616e-17
ENSG00000235934	AC007405.2	11.466321953949	5.64001365347611	1.65255868746667	3.41289764548217	0.000642760783337943	0.00227597458661476
ENSG00000071967	CYBRD1	4613.67550241614	1.84127694096869	0.352340028841462	5.22585227407466	1.73354727681707e-07	1.27843555423987e-06
ENSG00000144355	DLX1	1613.54333311586	6.1820722015852	0.296449630819193	20.8537018059425	1.41074814415849e-96	2.95090036808571e-93
ENSG00000115844	DLX2	636.597949753742	3.80445858655015	0.36714916153535	10.3621606287771	3.68541461558402e-25	1.97203964860402e-23
ENSG00000152256	PDK1	643.013877588854	0.94490319544528	0.317674646775511	2.97443691221921	0.00293526806665942	0.00872353176773013
ENSG00000144354	CDCA7	1740.18036379526	-2.16184228946883	0.378112282562838	-5.71746115946274	1.0812737977441e-08	9.73357934753282e-08
ENSG00000280414	AC018470.1	15.3946095795861	7.25029354031275	1.5664386582008	4.62852056309717	3.68287299474271e-06	2.1425846962335e-05
ENSG00000217236	SP9	92.9719667160561	8.00688249544232	0.93434890838614	8.56947808637382	1.0395510014898e-17	2.76032787441262e-16
ENSG00000163328	GPR155	906.571447882235	3.28243302249255	0.261705927242308	12.5424481481209	4.37274830060257e-36	5.24023779419607e-34
ENSG00000226853	AC010894.1	25.357937035698	2.69475143556733	0.710412422073278	3.79322116539422	0.000148705597099507	0.000615832808434586
ENSG00000115935	WIPF1	2901.86069305739	1.36834941785925	0.25418165669167	5.38335234599207	7.31112240085727e-08	5.77882567232308e-07
ENSG00000138435	CHRNA1	71.2527445246564	11.1791938718974	1.55276358830116	7.19954663808691	6.04130904351027e-13	9.76155054649774e-12
ENSG00000128656	CHN1	2139.2320890975	1.14148869093778	0.28404353730893	4.01871030671006	5.85175645894532e-05	0.000264265091980124
ENSG00000115966	ATF2	1802.31317355122	0.77560519993616	0.188594302242178	4.11255902598895	3.91297380006715e-05	0.000183215015862181
ENSG00000144320	LNPK	3381.2356984903	1.20570549942402	0.194498943541278	6.19903366810902	5.68108794019273e-10	6.25073855455728e-09
ENSG00000128714	HOXD13	387.475539086553	9.25020848054321	1.47537340685921	6.26974055350174	3.61650184336921e-10	4.07873218583119e-09
ENSG00000128713	HOXD11	225.958866761119	8.74022887557124	1.48688267266882	5.87822363945051	4.14692421537425e-09	4.03965195899856e-08
ENSG00000128710	HOXD10	504.065429623831	9.82892315391751	1.47804828634473	6.64993372998985	2.93225014988056e-11	3.82255771663467e-10
ENSG00000237380	HOXD-AS2	108.932756982939	6.26363936987598	1.47038499570188	4.25986349710136	2.04551787720253e-05	0.00010132469501949
ENSG00000128709	HOXD9	239.974060729343	9.34496415983108	1.50335229970353	6.21608398887872	5.09715281439682e-10	5.64662441533252e-09
ENSG00000175879	HOXD8	157.238579701243	6.69895763053058	1.48438598594559	4.51294858207865	6.39325256312016e-06	3.53013300796655e-05
ENSG00000224189	HAGLR	165.276781503231	6.86327996140459	1.48565879154675	4.61968791249777	3.84317676988567e-06	2.22403557088278e-05
ENSG00000163364	LINC01116	176.947818393167	5.60200261788134	1.47531708801413	3.79715158415335	0.0001463682917195	0.000607136835077335
ENSG00000170144	HNRNPA3	16223.473291758	-1.20190110842085	0.24688301626994	-4.86830210753219	1.12561162430527e-06	7.20623201548135e-06
ENSG00000116044	NFE2L2	4587.86834682687	0.993302326754203	0.249228722800147	3.98550502363533	6.73367525356799e-05	0.000300087417992148
ENSG00000213963	AC019080.1	84.7870646116754	1.3278534318224	0.375158576277266	3.53944575917421	0.000400968160426379	0.00149868037739613
ENSG00000018510	AGPS	3707.74297786453	-1.41191496402615	0.184224848849535	-7.66408534377099	1.80110104996413e-14	3.43913145714727e-13
ENSG00000196659	TTC30B	348.6031123037	1.4910975565423	0.256848571794923	5.80535661974733	6.42291482847928e-09	6.03696271603267e-08
ENSG00000197557	TTC30A	490.651673516848	1.54070614592803	0.23593089912062	6.53032795479807	6.56258329316464e-11	8.14886556893822e-10
ENSG00000079156	OSBPL6	2407.0434242144	0.727569884830592	0.244821058150851	2.97184355923455	0.00296017475361082	0.00879074095325649
ENSG00000155657	TTN	200.090971052119	1.41507121449077	0.397833900372936	3.55693975089669	0.000375200163686487	0.00141292644292347
ENSG00000170035	UBE2E3	3816.6481874777	1.27010182335087	0.145059271880521	8.75574382033984	2.02761792010683e-18	5.80989548240821e-17
ENSG00000115232	ITGA4	629.41185802855	-2.5391164260812	0.411667851255717	-6.16787640408668	6.92132087665097e-10	7.53323898064627e-09
ENSG00000188452	CERKL	154.659716017848	-1.64543299783241	0.410041079923615	-4.01284914706335	5.99902530961869e-05	0.000270226259492985
ENSG00000150722	PPP1R1C	83.074522894547	3.5041140549641	0.772181798984242	4.53793919977594	5.68066322099963e-06	3.16940785771049e-05
ENSG00000115252	PDE1A	56.6571324161626	2.93525216939341	0.768255233508681	3.8206731843373	0.000133087912884133	0.000556059521981298
ENSG00000077232	DNAJC10	5935.28033114453	0.625636473590213	0.19479468089113	3.21177390844609	0.00131918148744588	0.00431212485362158
ENSG00000162998	FRZB	869.835537744116	3.96479822126941	0.75888640362708	5.22449499993642	1.74631046273859e-07	1.28578743798887e-06
ENSG00000061676	NCKAP1	10090.7111346934	0.486416340119611	0.138212917109133	3.51932619825641	0.000432644403679877	0.00160508143893426
ENSG00000162999	DUSP19	163.91434300449	1.29416627741975	0.442199411192751	2.92665762247168	0.00342625837102555	0.00998667074473359
ENSG00000065548	ZC3H15	3575.30320318276	-0.652407790222029	0.168982664051719	-3.86079716450886	0.000113017696471302	0.000478987691675852
ENSG00000138448	ITGAV	15775.7836110351	0.80849482955862	0.220423591961312	3.66791422989117	0.000244537180893313	0.000961640060703169
ENSG00000144369	FAM171B	2741.85879793231	1.84521535395978	0.333208910913344	5.53771310887799	3.06446699816845e-08	2.58184991434851e-07
ENSG00000064989	CALCRL	2778.53194827614	4.99998061076005	0.496185351687255	10.0768404261792	6.99389761239576e-24	3.39499135366274e-22
ENSG00000003436	TFPI	1468.34569425142	3.30161452200194	0.311096502382697	10.6128307348838	2.59757867276923e-26	1.55240747225318e-24
ENSG00000144366	GULP1	859.451589675514	-1.43051271856563	0.353582101306695	-4.04577243383939	5.2150876026969e-05	0.000237941603510714
ENSG00000168542	COL3A1	9783.67999541551	8.07503619656711	0.751111092806788	10.7507880976593	5.87574166365618e-27	3.77639497036495e-25
ENSG00000204262	COL5A2	20318.4414489913	3.16788089920504	0.371157433809489	8.53514064554902	1.39985036363678e-17	3.65183186132866e-16
ENSG00000115368	WDR75	1543.96196237886	-0.800462585710121	0.16495723136152	-4.85254619699472	1.21886379173487e-06	7.74291468360788e-06
ENSG00000151689	INPP1	380.587046903049	-1.28338238176126	0.215253668800573	-5.96218586615722	2.48885810177695e-09	2.49308385127496e-08
ENSG00000151690	MFSD6	1647.02017547747	0.73039389881209	0.221154387046899	3.30264259536122	0.000957783771248361	0.00323940126306829
ENSG00000138386	NAB1	2207.01691809667	0.517590026216943	0.132167861765267	3.91615646424086	8.997186850249e-05	0.000390670451476466
ENSG00000115415	STAT1	7234.47576996017	1.00231523804558	0.280198417238285	3.57716238344486	0.000347344413121878	0.00131990876986314
ENSG00000128641	MYO1B	2671.39562168693	-1.42209674231655	0.37509038235388	-3.79134419121113	0.000149834135040818	0.000619725618039579
ENSG00000168497	CAVIN2	175.283970539237	5.57296114894248	0.704282156712483	7.91296655158281	2.51326900007589e-15	5.2475323432619e-14
ENSG00000144339	TMEFF2	1384.51506557542	4.79026895203349	0.284511736514055	16.8368061392674	1.31125495626263e-63	7.93964876017022e-61
ENSG00000196950	SLC39A10	2466.24217850015	0.838592795303016	0.254394318469658	3.29642894679284	0.000979223805502509	0.00330802533266881
ENSG00000118997	DNAH7	160.640284393878	5.95724340155626	0.704546640653656	8.45542801258596	2.78065469024405e-17	7.00767620677168e-16
ENSG00000081320	STK17B	993.095654362834	-0.995350533863742	0.293416706972157	-3.39227627538671	0.000693145114779524	0.00243254332922797
ENSG00000138411	HECW2	299.679841207634	3.76937572055608	0.353343375880774	10.6677412903531	1.44086331662605e-26	8.91204947641095e-25
ENSG00000187944	C2orf66	22.1544205155094	4.04087483718777	1.04095373907074	3.8818966544998	0.00010364492543582	0.000443100351050312
ENSG00000197121	PGAP1	5231.86005288851	1.68900591678484	0.177514418837596	9.51475338085112	1.82144415700143e-21	7.07932577845372e-20
ENSG00000065413	ANKRD44	701.776972008935	1.90407525832838	0.29300728925048	6.49838870288536	8.118482193823e-11	9.92551311358519e-10
ENSG00000144381	HSPD1	18550.0084110812	-1.49619440060976	0.222671561198627	-6.71928823131181	1.82614368954778e-11	2.45287449812054e-10
ENSG00000162944	RFTN2	1297.8317418977	4.69060004804929	0.406182719840223	11.5480049222537	7.55539543559646e-31	6.43859605843107e-29
ENSG00000162972	MAIP1	327.379851758728	-0.723390834817148	0.224960441990064	-3.21563572874337	0.00130155929496584	0.00426360732031165
ENSG00000013441	CLK1	1632.59175217322	1.94507614266799	0.33383133198371	5.82652362529863	5.6593858626e-09	5.36755190900921e-08
ENSG00000155744	FAM126B	760.569336380427	1.4533993212967	0.224869898408788	6.46328980259768	1.02450813888886e-10	1.24264142159693e-09
ENSG00000003402	CFLAR	2355.91365720938	1.80252193440903	0.168951871496848	10.668848580601	1.42379738410905e-26	8.83023019163479e-25
ENSG00000064012	CASP8	633.065528097462	1.72202294894476	0.32978159790522	5.22170721435972	1.77281107405975e-07	1.30446466271317e-06
ENSG00000182329	KIAA2012	17.2573640660941	3.66251855726638	0.882341708238613	4.15090720870232	3.31160014729077e-05	0.000157301006996312
ENSG00000055044	NOP58	3226.39759690581	-1.31400910132838	0.168961248732258	-7.77698502578305	7.42733940842105e-15	1.47450951206523e-13
ENSG00000163596	ICA1L	600.959472904804	1.05588412340009	0.199759096150878	5.28578744971185	1.25165158516082e-07	9.48279595751248e-07
ENSG00000138442	WDR12	1342.66747198653	-1.01516000296846	0.179678410410359	-5.64987190531121	1.60567440970896e-08	1.4063556335361e-07
ENSG00000138380	CARF	478.430575842749	1.76736394188449	0.292193790127802	6.0486019949687	1.46108111128783e-09	1.51228138954663e-08
ENSG00000138443	ABI2	8818.61536286382	0.49828309474241	0.152074273688301	3.2765771794098	0.00105073590830287	0.00352220024972913
ENSG00000173166	RAPH1	708.588529580637	-1.46855586809866	0.322706044135554	-4.55075414540977	5.34539782584607e-06	3.00347395787283e-05
ENSG00000116117	PARD3B	756.925043166124	1.57457601765631	0.379114719270207	4.15329697746202	3.27718975263155e-05	0.000155762980826894
ENSG00000118257	NRP2	6343.84685270842	-1.36775974167899	0.394815965398934	-3.46429694223982	0.000531619326050514	0.00192782176092928
ENSG00000114933	INO80D	614.001700069044	0.915694418030362	0.312335209955306	2.93176814154701	0.00337038269785455	0.00984375926566837
ENSG00000114942	EEF1B2	6839.54173941758	-1.41791840154044	0.311853719029269	-4.54674199799221	5.44827178241266e-06	3.05456348541747e-05
ENSG00000204186	ZDBF2	1214.42761969787	3.21377316603286	0.298251984438687	10.7753622229244	4.50007365317419e-27	2.90848861477205e-25
ENSG00000138400	MDH1B	148.987506818154	1.9103918959969	0.351730696548765	5.43140509128705	5.59120501177305e-08	4.50133086479657e-07
ENSG00000118246	FASTKD2	1278.22081375131	-0.676174630226314	0.20231545788785	-3.34217976859257	0.000831232072491871	0.00286186125332417
ENSG00000163251	FZD5	1268.70592843397	-2.96503150748306	0.27677892275955	-10.7126347552805	8.87979912372936e-27	5.61305763840354e-25
ENSG00000188674	C2orf80	704.818195603877	4.91392503978726	0.906688775643549	5.41963810713269	5.97198006368086e-08	4.79111887326475e-07
ENSG00000115020	PIKFYVE	2980.34575408786	0.80392463048861	0.225928192984099	3.55831921581027	0.000373235547776886	0.00140598832986221
ENSG00000078018	MAP2	24121.3293136828	1.92527495211887	0.341661354524143	5.63503869145616	1.75019038067993e-08	1.52885840808901e-07
ENSG00000144406	UNC80	672.170746376903	1.71499295570188	0.370371644527215	4.63046505056047	3.64845364057375e-06	2.12524733711295e-05
ENSG00000144445	KANSL1L	728.607825977757	1.48748632019133	0.198092229051594	7.50905942809049	5.95536879713132e-14	1.07556578220718e-12
ENSG00000229127	KANSL1L-AS1	20.4438430753802	2.73507048395237	0.868609012505687	3.14879358212331	0.00163945953756161	0.00522759485861351
ENSG00000115361	ACADL	16.4916661307511	-2.09896915798899	0.671823386356872	-3.12428712756067	0.00178236436993488	0.00561863567445289
ENSG00000234281	LANCL1-AS1	17.8723433436785	2.26454822883742	0.707838109312034	3.19924598442204	0.00137787549570184	0.00448296624442925
ENSG00000021826	CPS1	717.564068785898	1.97702362470296	0.271541458237927	7.28074319675588	3.31986117988824e-13	5.52725657655923e-12
ENSG00000178568	ERBB4	355.718007866281	-1.88116788913267	0.355312055448555	-5.29441053374289	1.19400926467178e-07	9.10303484785721e-07
ENSG00000030419	IKZF2	227.894218730321	1.74279162247496	0.272211852287856	6.40233556264117	1.53017894759943e-10	1.81671245641462e-09
ENSG00000144451	SPAG16	993.242038995484	1.13771027222701	0.268223843103108	4.24164481078464	2.21887651681194e-05	0.000109253434143646
ENSG00000144452	ABCA12	91.7483507043638	3.5544339642537	0.561073970623082	6.33505411114767	2.37257991900396e-10	2.73363502034863e-09
ENSG00000138363	ATIC	2344.26972183097	-0.854361523682055	0.197099473420452	-4.3346717718496	1.45977765568025e-05	7.4590326625687e-05
ENSG00000115414	FN1	45343.5260070563	-2.12314160244934	0.440414786034043	-4.82077729852881	1.4299992734174e-06	8.97024353382251e-06
ENSG00000118242	MREG	1591.50329850729	2.39991896266008	0.402351360954917	5.96473429831145	2.45032436684821e-09	2.45662367567801e-08
ENSG00000163449	TMEM169	823.824011350973	2.83100768532125	0.325219452743361	8.70491497799572	3.17812912134666e-18	8.91775279915432e-17
ENSG00000079246	XRCC5	18340.4973440227	-0.941485282953105	0.22367785378116	-4.20911264587788	2.56375556294506e-05	0.00012484540052445
ENSG00000279348	AC012513.3	661.341203318127	1.28690106416018	0.358577666618407	3.58890467523089	0.000332070225706692	0.0012669535356737
ENSG00000144583	MARCHF4	257.303053460167	1.76721966797928	0.570500418584944	3.09766585686765	0.00195051216728664	0.00608946193447739
ENSG00000115461	IGFBP5	37112.9936171047	4.45709408074118	0.42901022254265	10.3892491286687	2.77529315086485e-25	1.50251106137057e-23
ENSG00000233143	DIRC3-AS1	8.08322836987759	3.37727898741182	0.990763860586214	3.40876279582257	0.000652581961336372	0.00230755468701223
ENSG00000231672	DIRC3	69.7974966980715	3.487022076344	0.617281956726636	5.64899401050893	1.61389478203716e-08	1.41301769558193e-07
ENSG00000079308	TNS1	2991.28484817471	-3.7892141692113	0.334639156542047	-11.3232838869387	1.00630324124498e-29	7.92946276637183e-28
ENSG00000163466	ARPC2	9138.89076141454	-0.686592164400344	0.170963090429093	-4.01602569699165	5.91878048738767e-05	0.000266977495068228
ENSG00000261338	AC021016.1	44.9262409912894	-1.2548170881671	0.412872600731007	-3.03923555582376	0.00237179325932579	0.00723294779374778
ENSG00000144580	CNOT9	3210.65135694663	-0.60719414605692	0.204711014034977	-2.96610394374372	0.00301598538093344	0.00892767369482794
ENSG00000115556	PLCD4	448.458417550084	1.28782761596558	0.279174295411066	4.61298778982978	3.96921628280807e-06	2.28948852973504e-05
ENSG00000074582	BCS1L	980.200516176987	-1.2833818625708	0.197255783310564	-6.50618116757682	7.70852546205668e-11	9.4645390798539e-10
ENSG00000163482	STK36	1498.53142215184	1.68166534175166	0.294126982636611	5.71748068360436	1.08114960878691e-08	9.73357934753282e-08
ENSG00000135912	TTLL4	1399.08123951274	0.946647563951597	0.130355979970293	7.26201869808606	3.81355465809067e-13	6.29004151455255e-12
ENSG00000171450	CDK5R2	223.003899906704	6.97692446194426	1.46073898411784	4.7762978449964	1.78551874027559e-06	1.09759553018972e-05
ENSG00000181378	CFAP65	10.674841827784	4.94714863648645	1.55134559443386	3.18894039744371	0.00142795316392611	0.0046236665281137
ENSG00000115657	ABCB6	73.8332310742005	1.89341650639696	0.506365232330307	3.73923086639144	0.000184584149432815	0.000745235426267704
ENSG00000127824	TUBA4A	517.257764223543	-5.48570132829786	0.387384494302599	-14.1608696501228	1.60001758398506e-45	3.11989869406035e-43
ENSG00000243910	TUBA4B	12.3109797250414	-3.90311146387446	1.05421891178857	-3.70237283758502	0.000213592422971837	0.000849532940390493
ENSG00000135924	DNAJB2	4153.46339719334	1.02259367613363	0.215890831541082	4.73662391697739	2.17307889211266e-06	1.31510710753867e-05
ENSG00000054356	PTPRN	356.020379327765	-3.48126698073927	0.595617383478069	-5.8448041936094	5.07164466042172e-09	4.84607441825762e-08
ENSG00000175084	DES	61.922657685177	-3.64247130368359	0.431354402542606	-8.44426597297523	3.05961855780568e-17	7.69385392312032e-16
ENSG00000144591	GMPPA	1197.77103367807	-1.15602231577912	0.179918830121548	-6.42524362234984	1.31658487566826e-10	1.57531468560847e-09
ENSG00000124006	OBSL1	6756.99494733932	-0.770917509945585	0.230551361018186	-3.34379943167967	0.000826394594726918	0.00284691020063956
ENSG00000116106	EPHA4	1416.82146057523	2.48598230376616	0.382699974937031	6.4959040150844	8.25362700581213e-11	1.00853799137935e-09
ENSG00000116120	FARSB	3031.36795195409	-1.50930039219235	0.253730745980077	-5.94843319583689	2.70721334335165e-09	2.69888526070962e-08
ENSG00000152049	KCNE4	3231.38603952717	8.27400300272357	0.362455921365455	22.827611621169	2.43924225910069e-115	1.40311312849119e-111
ENSG00000171951	SCG2	24427.2936076042	4.28290846274441	0.413974026623728	10.3458385968675	4.37072815205549e-25	2.30656156079461e-23
ENSG00000135900	MRPL44	1185.52618031613	-0.661348688056226	0.224023248317086	-2.95214310579116	0.00315576639578986	0.00929599654342965
ENSG00000135905	DOCK10	3460.65066920937	3.14650254079831	0.348010747496287	9.04139473690214	1.5468536919156e-19	4.99180316932482e-18
ENSG00000169047	IRS1	2705.36929745385	-1.48645604526421	0.261066239577552	-5.6937888547732	1.24250726920536e-08	1.10723662885927e-07
ENSG00000123977	DAW1	12.5308992287404	-5.77241627557782	1.28879689847215	-4.47891850331183	7.50221670810301e-06	4.07407373700123e-05
ENSG00000187957	DNER	1794.61036168902	1.21601832517921	0.356981250382007	3.40639269955479	0.000658274201829502	0.00232589544070869
ENSG00000153832	FBXO36	286.148175314144	1.48236389523843	0.296822946911524	4.99410140173659	5.91103364214955e-07	3.98730498599293e-06
ENSG00000163053	SLC16A14	361.220853214187	-4.98550541421198	0.350316328664924	-14.231438863304	5.84662989381863e-46	1.1904876745741e-43
ENSG00000199400	RNY4P19	1.9850191697605	-6.10983696531	2.08051231741866	-2.93669829020316	0.00331726668242661	0.00970463942733044
ENSG00000185404	SP140L	575.578803631824	1.89956627913027	0.266036915625558	7.14023568745577	9.31710253315089e-13	1.47338290161697e-11
ENSG00000067066	SP100	1222.2296621402	1.27299640595688	0.320887474539983	3.96711154831401	7.27489484363622e-05	0.00032239610064951
ENSG00000135916	ITM2C	15307.0484121247	1.66180907194945	0.247381929931242	6.71758471773317	1.84761351764412e-11	2.47881862550867e-10
ENSG00000173692	PSMD1	8291.00020610343	-0.766223384699115	0.19449466931416	-3.9395598213618	8.16312460348807e-05	0.000357762540955537
ENSG00000135931	ARMC9	1208.61233271454	0.634690728885935	0.157548331206359	4.02854618659595	5.61228359205516e-05	0.00025454964157224
ENSG00000224376	AC017104.1	83.5382945876805	3.28477141120104	0.934945694767721	3.51332855970539	0.000442529890052497	0.00163709422133086
ENSG00000156966	B3GNT7	378.039588316531	-2.3607316999801	0.41902515798823	-5.63386626071366	1.76213693566521e-08	1.53812628045223e-07
ENSG00000115053	NCL	32402.6906931946	-1.10010369365319	0.271298622414472	-4.0549549565074	5.01439645034567e-05	0.000229558790143262
ENSG00000187514	PTMA	29993.6035452767	-2.10136497741194	0.422048702610493	-4.97896324384932	6.39257803810474e-07	4.28824571658169e-06
ENSG00000144535	DIS3L2	905.191695115728	-0.655530878188135	0.182454773524205	-3.59284038189973	0.00032709296691499	0.00125101098333561
ENSG00000171551	ECEL1	60.643334286595	3.47798593193287	0.959221106372775	3.62584383186127	0.000288019385597796	0.00111472464982669
ENSG00000115474	KCNJ13	7.3741021590515	7.49119471037179	2.03184172933796	3.68689873930911	0.000227003632327048	0.000898061653406646
ENSG00000168918	INPP5D	107.144651020619	3.13441808105832	0.670323191471678	4.67598036430276	2.92552600727236e-06	1.72953309098997e-05
ENSG00000085978	ATG16L1	1245.92772476055	0.599302522918014	0.189190561847885	3.16771892352576	0.00153639983943742	0.0049283457278148
ENSG00000077044	DGKD	1828.25192064637	0.794037470016108	0.18535433888265	4.28388930522324	1.83654310693403e-05	9.18231645967949e-05
ENSG00000085982	USP40	2212.67622961254	1.04830499164603	0.19947455369237	5.25533193202543	1.47757733898726e-07	1.10561225992709e-06
ENSG00000144481	TRPM8	580.363810128523	5.30671015045347	0.582177619375099	9.11527680529803	7.84698997136784e-20	2.60160507566574e-18
ENSG00000228162	AC097713.1	20.2938749291164	5.91165188053169	1.68801087128941	3.5021408813653	0.000461535505175438	0.00169775706452145
ENSG00000157985	AGAP1	4179.93527546488	1.71976074247133	0.282866958990915	6.07975123219167	1.20369147332474e-09	1.25946962754566e-08
ENSG00000144476	ACKR3	589.796818621036	-3.55813629576439	0.897059117581979	-3.96644571804291	7.29523806050823e-05	0.000323110938468207
ENSG00000115648	MLPH	397.834468727599	-9.9469027938479	1.09072817321563	-9.11950661778812	7.54671050899937e-20	2.51291262086203e-18
ENSG00000124831	LRRFIP1	3268.89329162602	-1.20361883906827	0.165587388247584	-7.26878327997196	3.62739805334852e-13	6.0131701591856e-12
ENSG00000132329	RAMP1	1592.45459824682	-4.9689661779638	0.421790959448385	-11.7806369877206	4.91204517964186e-32	4.61311214442365e-30
ENSG00000178752	ERFE	550.750217744657	-3.33087039367616	0.456745256701856	-7.29262175096964	3.03980646766073e-13	5.09787952000042e-12
ENSG00000132323	ILKAP	1429.05279956836	-0.815826260562819	0.168619595891112	-4.83826483067631	1.30977547801981e-06	8.28156745637754e-06
ENSG00000186235	LINC02610	16.1677126457292	-4.84250084675309	1.63119697059604	-2.9686794017179	0.00299082459204503	0.00886688352510813
ENSG00000144485	HES6	8002.32967149469	-1.18113017106762	0.382880908724178	-3.0848499994511	0.00203654835143679	0.00632470066893662
ENSG00000132326	PER2	766.046945318287	1.1865910179198	0.282368774995758	4.2022741995379	2.64246779803104e-05	0.000128213378001966
ENSG00000204104	TRAF3IP1	1043.52187048239	0.732376797033513	0.226311175606826	3.23614949668187	0.00121153914431923	0.00400349047416936
ENSG00000233608	TWIST2	186.979379700345	1.94470165567659	0.27972986547517	6.9520701780383	3.59964243502162e-12	5.25534091290689e-11
ENSG00000207611	MIR149	23.1541460781232	4.31403510594084	1.20114301388797	3.59160820656715	0.000328643669578884	0.00125589805569516
ENSG00000144504	ANKMY1	435.367916938948	0.940653655216821	0.301875869877074	3.11602797401416	0.00183304882661983	0.0057618333950404
ENSG00000178623	GPR35	32.3607825596447	2.55384861389718	0.769401481179929	3.31926656806103	0.000902542280832829	0.00307471059219463
ENSG00000130294	KIF1A	7082.30833396206	-3.22860604947644	0.436996918742824	-7.38816662315299	1.48867123123399e-13	2.57346629297242e-12
ENSG00000115685	PPP1R7	2068.01180563055	-0.806416690408645	0.248900711800737	-3.23991315482553	0.00119566109695818	0.00395613548747639
ENSG00000168385	SEPTIN2	26213.5084914875	0.444024306733893	0.143696682483325	3.09001084131097	0.00200149189468322	0.00623002259263611
ENSG00000115694	STK25	4501.03760059734	-0.626225115826031	0.145436866443753	-4.30582101456525	1.66367536507537e-05	8.39831208315471e-05
ENSG00000176720	BOK	325.037788789613	-1.97066582857397	0.500458939761738	-3.93771730706255	8.22604248457372e-05	0.000360314128169725
ENSG00000176946	THAP4	1778.7948902707	-1.12133709292184	0.15196273181233	-7.37902694659806	1.59450560665837e-13	2.75022335109463e-12
ENSG00000168393	DTYMK	3983.56437681137	-1.51581552280977	0.415369035123399	-3.64932239679216	0.000262932950381577	0.00102800752002204
ENSG00000196476	C20orf96	519.378457251364	-0.985669791815627	0.283843587131405	-3.47258080331162	0.000515479812394577	0.0018760953817442
ENSG00000101255	TRIB3	846.207333448944	-1.89957862595925	0.358517545734943	-5.29842583314913	1.16805303615518e-07	8.919924430433e-07
ENSG00000125875	TBC1D20	2397.47109304854	0.626800697273057	0.194505075828186	3.22254159488739	0.00127058716271151	0.0041770167205071
ENSG00000125818	PSMF1	4440.82437010334	-0.781407342754675	0.155624513040241	-5.02110707040492	5.13745101648871e-07	3.49507015493905e-06
ENSG00000125895	TMEM74B	29.9136644517569	3.96155050972709	0.985253711428434	4.02084302121895	5.79902404368624e-05	0.000262140951318618
ENSG00000101298	SNPH	485.188515727491	1.6209438327914	0.223400945405447	7.25576084671248	3.99410248842773e-13	6.57369843749883e-12
ENSG00000088832	FKBP1A	7169.06984173458	-0.910747602023873	0.140851983062048	-6.46599062522725	1.00637317408751e-10	1.22193352836831e-09
ENSG00000088833	NSFL1C	4376.07296897398	-0.45531424864508	0.141749328151056	-3.21210868921983	0.00131764515023624	0.00430771487095561
ENSG00000101307	SIRPB1	24.8971471159288	-3.30716103414315	0.744591945811854	-4.44157508383634	8.93027748050103e-06	4.78520620747201e-05
ENSG00000198053	SIRPA	1931.51049644947	-2.41874083287229	0.330249484043737	-7.32398065624824	2.40721401283402e-13	4.06663635986035e-12
ENSG00000125780	TGM3	9.2092465310765	4.97317890187641	1.64432018838913	3.0244589447925	0.00249078274995589	0.00755177497611479
ENSG00000125835	SNRPB	4571.21450264133	-1.67180908651682	0.429727480927062	-3.89039370465717	0.000100081710410909	0.000429944002024757
ENSG00000101361	NOP56	4780.05417769238	-1.08082629125249	0.237421881432388	-4.55234490069646	5.30512694370425e-06	2.98230309913734e-05
ENSG00000101365	IDH3B	3056.45416351083	-0.54866497233008	0.128239133274523	-4.27845196953684	1.88197587564926e-05	9.38499846614949e-05
ENSG00000088881	EBF4	1434.02397074437	3.97167444284708	0.265878004700563	14.937957907876	1.86606563708949e-50	4.77070047153246e-48
ENSG00000132635	PCED1A	1626.04535112497	1.49521614531086	0.295775074451622	5.05524729588201	4.29833433279797e-07	2.96730797069752e-06
ENSG00000132670	PTPRA	6948.02372989083	0.979174541084994	0.195375072486426	5.01176802456733	5.39321967721421e-07	3.6594689340319e-06
ENSG00000125901	MRPS26	1990.28424498391	-0.976147840666113	0.222868856041817	-4.37992036214768	1.18722689538743e-05	6.17470697015585e-05
ENSG00000215251	FASTKD5	739.746828308907	-0.95012927142706	0.201818762089754	-4.70783420524854	2.50362596811676e-06	1.49937350079122e-05
ENSG00000088899	LZTS3	1214.18149295153	2.27271138444684	0.337180560911101	6.74033929567502	1.58017191451222e-11	2.14123531101365e-10
ENSG00000125877	ITPA	2051.11629464064	-1.18505269976711	0.186539417243953	-6.35282728592055	2.11393024024739e-10	2.45653640898243e-09
ENSG00000088836	SLC4A11	626.575940935072	-1.44640321451694	0.328065642267865	-4.40888355305415	1.03904871412151e-05	5.48085095442959e-05
ENSG00000088854	C20orf194	1262.58603806382	0.943819976841448	0.260769637361803	3.61936299942754	0.00029532911571266	0.00113994759661678
ENSG00000088812	ATRN	5662.63844526369	0.816026642631581	0.224751343433273	3.63079761912014	0.000282546680059834	0.00109575536178944
ENSG00000088827	SIGLEC1	31.9907461310654	5.19293117204752	1.68359983429309	3.08442128959221	0.00203948568010881	0.00633115569530809
ENSG00000132622	HSPA12B	54.9154625884215	2.02607905077767	0.6486214404797	3.12366956183139	0.0017861091914057	0.00562735675545034
ENSG00000101220	C20orf27	2479.48951603635	-0.957609556027362	0.270085474484873	-3.54557962753749	0.00039175060793376	0.00146876156720676
ENSG00000101222	SPEF1	76.4055612070998	5.3536709680586	0.589910405770874	9.07539673090292	1.13264113621318e-19	3.696587220302e-18
ENSG00000101224	CDC25B	13219.1441917773	1.27389098238116	0.359358847425862	3.54489945497716	0.000392762876279088	0.0014715976258436
ENSG00000125843	AP5S1	737.17142009059	0.678698405757542	0.230934403661334	2.93892289324226	0.00329355000585038	0.00964506708471571
ENSG00000088888	MAVS	7219.54200698619	0.917852650440935	0.23653733478691	3.88037115268845	0.000104297185786247	0.000445640473120845
ENSG00000101236	RNF24	2561.40039572582	1.51032647208802	0.217869744771721	6.93224510668291	4.14213451696369e-12	5.99788376971791e-11
ENSG00000088826	SMOX	1576.80662865021	-0.641013776901208	0.174865650854662	-3.6657500988229	0.000246614662140323	0.000969478346350023
ENSG00000171873	ADRA1D	207.459725147946	-1.91438459891668	0.612755205532197	-3.12422413001612	0.00178274604630883	0.00561906901089313
ENSG00000101265	RASSF2	6043.64234782887	1.88993053174288	0.328219854357955	5.75812372910791	8.5054005539638e-09	7.82177303541779e-08
ENSG00000089057	SLC23A2	3902.85571145739	0.918520673154213	0.309362695458775	2.96907379796415	0.0029869885133544	0.00885665189481589
ENSG00000132646	PCNA	8298.59838968587	-1.60229489989186	0.448937474477943	-3.56908253594807	0.000358233563081712	0.00135613623773398
ENSG00000101290	CDS2	4465.83037399483	0.800038720015488	0.193222976628773	4.14049474847161	3.46557543507546e-05	0.000163870581968046
ENSG00000205181	LINC00654	105.778496373972	-3.16400565632757	0.414900625651271	-7.62593609339832	2.42269836792284e-14	4.56169122320268e-13
ENSG00000089199	CHGB	387.614168966193	4.25920611494863	0.511757770482393	8.3226994500422	8.59822700584383e-17	2.06725815232456e-15
ENSG00000089195	TRMT6	1170.38322421037	-1.57644384028869	0.211074981495286	-7.46864374508493	8.10255733203917e-14	1.44408785168776e-12
ENSG00000101311	FERMT1	390.18558778937	-1.40833374142823	0.396519030365013	-3.55174312852474	0.000382688258130615	0.00143783052438395
ENSG00000125827	TMX4	5897.17416032721	3.07999195012265	0.230435492233838	13.3659616418689	9.55915692683955e-41	1.48612595763278e-38
ENSG00000182621	PLCB1	1423.18976477713	1.84837122561237	0.340460758760883	5.42902868553654	5.66615773248236e-08	4.55848333100303e-07
ENSG00000101333	PLCB4	389.18698622392	1.28998483010177	0.370102329173198	3.48548152340345	0.000491252148022212	0.00179632265825947
ENSG00000125869	LAMP5	505.247535720324	1.73501565637555	0.579857736983162	2.99214021943098	0.00277028988668895	0.00829752668612679
ENSG00000101349	PAK5	28.0616750486273	2.94805479280742	0.672361715756302	4.38462619706317	1.1618511307355e-05	6.05641881900615e-05
ENSG00000132623	ANKEF1	178.107560192148	-2.45547253003141	0.420170199809106	-5.84399496001142	5.09635704524315e-09	4.86766622058944e-08
ENSG00000227906	SNAP25-AS1	35.3999814852876	2.02430140206248	0.68088416008348	2.97304816404348	0.00294858178507456	0.00875857452785703
ENSG00000132640	BTBD3	3376.68923554566	1.2105205231325	0.243939588520735	4.96237831043815	6.96351948425364e-07	4.63207920824493e-06
ENSG00000236526	AL035448.1	22.1905146245778	5.49061966723802	1.51489622526444	3.62441966365028	0.000289611022189537	0.00111937846624543
ENSG00000172296	SPTLC3	300.561654191137	-2.25846562072629	0.443095093146789	-5.09702241269935	3.45037491808707e-07	2.41612442375308e-06
ENSG00000172264	MACROD2	181.689666620448	3.09723534573437	0.585418944595494	5.29063053788679	1.21895384260885e-07	9.26567272899609e-07
ENSG00000125870	SNRPB2	3082.0211355699	-0.731644368805638	0.21708758364998	-3.37027275583528	0.000750938141525199	0.0026139690920353
ENSG00000125851	PCSK2	224.464603906536	3.38390113580676	0.981962306652825	3.44606011135125	0.000568823813907908	0.00204724966904537
ENSG00000125864	BFSP1	289.984013941215	3.33850001797495	0.403569279982536	8.27243346698594	1.31252109883166e-16	3.10697509907589e-15
ENSG00000125844	RRBP1	9968.94083451722	-1.25574771949056	0.304337833202643	-4.1261636986632	3.68864752940876e-05	0.000173491600580879
ENSG00000089006	SNX5	3317.90093420636	-1.03623891792526	0.174708320640402	-5.93125109397692	3.00635045692504e-09	2.98288562584684e-08
ENSG00000212232	SNORD17	25.928274436733	-2.19216049263655	0.582988833750988	-3.76021008589829	0.000169770722488031	0.000692966924556874
ENSG00000149474	KAT14	858.254429670529	-0.619166804522021	0.154454368989917	-4.00873609837765	6.10445882216713e-05	0.000274438243531152
ENSG00000089091	DZANK1	218.894150352055	1.22395981078627	0.246079830671671	4.97383230249098	6.56420994562056e-07	4.38930272126659e-06
ENSG00000089050	RBBP9	1399.90412059365	-0.681666122817664	0.226406821975987	-3.01080204592935	0.0026055865771903	0.00786151869322994
ENSG00000125821	DTD1	2511.58470758497	-0.862149016161824	0.226507460188175	-3.80627205587656	0.000141077194179397	0.000586352088308118
ENSG00000179935	LINC00652	31.9168776339573	1.71338876302143	0.565713196936117	3.02872333949621	0.00245589473400655	0.00745877533457718
ENSG00000185052	SLC24A3	299.069011812891	5.69156057292739	0.780809551024893	7.28930706016163	3.11553250845335e-13	5.20847537355969e-12
ENSG00000132669	RIN2	1085.1635034121	1.99174728057922	0.33511101498731	5.94354465088128	2.78923729175973e-09	2.77704720234096e-08
ENSG00000089101	CFAP61	31.4337081842723	5.02885081629133	0.803270644369441	6.26046881152856	3.83821833945444e-10	4.31429241682986e-09
ENSG00000280229	AL161658.1	7.3640974356993	5.16966870925932	1.73335409069291	2.98246546220268	0.00285936908514788	0.00852991355894822
ENSG00000173404	INSM1	1329.77918376409	5.06702113514258	0.448892460943954	11.287828546925	1.50714124854131e-29	1.16368499958681e-27
ENSG00000278041	AL133325.3	95.5853656649924	5.66564971856281	1.19559746291819	4.73876023852893	2.15029746461579e-06	1.30269074153093e-05
ENSG00000125820	NKX2-2	484.699368193759	6.35619890113184	0.605710199704361	10.4937953896669	9.22468012785508e-26	5.18950281324737e-24
ENSG00000279082	LINC01727	20.0671223265592	5.95865350986842	1.5811576010308	3.76853863649253	0.00016420607149321	0.000673359026730932
ENSG00000125810	CD93	157.195502625972	-6.47090192423985	1.76074921328008	-3.67508437626122	0.000237770821665491	0.000936471899298405
ENSG00000132661	NXT1	743.189040317735	-1.06635647394047	0.282414231927159	-3.77585954738821	0.000159456828504747	0.000655753738528278
ENSG00000125814	NAPB	458.99547339468	1.66417741535753	0.283909366468145	5.86165027262054	4.58289464351101e-09	4.43244316320071e-08
ENSG00000101463	SYNDIG1	500.097040067888	-4.04636059980432	0.49046821388219	-8.2499955864138	1.58400376287841e-16	3.71522350459423e-15
ENSG00000154930	ACSS1	1346.58403708911	3.74870911762566	0.405624605621495	9.24181882872198	2.42342179019937e-20	8.50007804431362e-19
ENSG00000197586	ENTPD6	3688.23448816573	-0.672170021183867	0.211241130883989	-3.1820035159394	0.00146260042911102	0.00472189887377795
ENSG00000276952	AL121772.3	48.9196113260205	1.80587213874916	0.575075125957852	3.14023691381414	0.00168811255676407	0.0053626648928047
ENSG00000101003	GINS1	2121.07499637568	-1.81885748108511	0.560993159438594	-3.24220973194274	0.00118606701755199	0.00392721485204399
ENSG00000170191	NANP	387.1717585305	-1.13748266176543	0.20891088674652	-5.44482233300549	5.185711891626e-08	4.19395588451398e-07
ENSG00000130684	ZNF337	114.982783890598	1.24637506453943	0.398478617348595	3.1278342432339	0.00176099463623974	0.00555812422294104
ENSG00000125968	ID1	3532.22383491995	-2.67617917688365	0.463138564071021	-5.77835530118641	7.54343790551703e-09	6.99584694752282e-08
ENSG00000088325	TPX2	9529.9136945232	-1.96891250610556	0.639803222342169	-3.07737197524237	0.00208834522914067	0.0064653842003899
ENSG00000179772	FOXS1	21.4854601499065	-2.72762944932049	0.795258091339748	-3.42986695643088	0.000603877266773389	0.00215620919168046
ENSG00000149599	DUSP15	300.665609379316	0.780603398628304	0.247412248669031	3.15507175908876	0.00160458634313816	0.00512919243807528
ENSG00000131044	TTLL9	68.3388118616521	4.25775546068443	0.701931467753465	6.06577088545609	1.31322226906889e-09	1.36476653970217e-08
ENSG00000101337	TM9SF4	4465.26206795781	0.615369998998647	0.197574417558878	3.11462387996292	0.00184179598697768	0.00578379744293292
ENSG00000101350	KIF3B	5510.7767888341	0.730515989981804	0.159452394127244	4.5814049640349	4.6186248493761e-06	2.63174688358828e-05
ENSG00000149600	COMMD7	2046.84365573499	-1.00095909089817	0.153430431608494	-6.52386283740832	6.85193737607972e-11	8.48070075773095e-10
ENSG00000088305	DNMT3B	425.591604714323	-3.53602314933772	0.380224143179202	-9.29983856304245	1.40659089622665e-20	5.03975798780682e-19
ENSG00000101367	MAPRE1	10075.4084925089	-0.881218499078575	0.176321625205676	-4.99779024864731	5.79910131602395e-07	3.91639337189302e-06
ENSG00000078699	CBFA2T2	1777.00276297077	2.12796411700517	0.27131598625618	7.84312102787752	4.39484038380918e-15	8.96461723325047e-14
ENSG00000182584	ACTL10	24.0608534538607	-2.55189351325684	0.658393592817908	-3.87593916631966	0.000106214220496501	0.000452822493867702
ENSG00000101417	PXMP4	565.232216011284	-3.99237865270258	0.263457349366906	-15.1537949588287	7.15150907537053e-52	2.0828996495595e-49
ENSG00000101421	CHMP4B	4711.06813528729	-0.956750164972821	0.172108947028169	-5.55897982930679	2.71356051837336e-08	2.30392302462187e-07
ENSG00000125977	EIF2S2	5034.99406953791	-1.24410270179554	0.23396069557901	-5.31757139256497	1.05161427662783e-07	8.10063370971869e-07
ENSG00000101444	AHCY	5036.108760998	-1.48363347574249	0.266745494785358	-5.56198138205231	2.66728754436061e-08	2.27050015198643e-07
ENSG00000101460	MAP1LC3A	1047.72702237028	1.51010524349921	0.390166647774569	3.87041089265969	0.00010865206668755	0.000462359053525771
ENSG00000078804	TP53INP2	1976.9362150268	0.724675163431522	0.244443438144403	2.96459241832226	0.00303084190507123	0.00896180635920585
ENSG00000131067	GGT7	2291.24356230635	1.12290147751852	0.311656274788189	3.60301257621615	0.000314550303557757	0.00120745544453794
ENSG00000100983	GSS	2494.42029668591	-0.454613734956648	0.154514619724877	-2.94220531213238	0.00325883787023557	0.00955557545001278
ENSG00000101000	PROCR	291.935305082852	-2.21064102465929	0.419290351883452	-5.27233935798688	1.34695720327948e-07	1.01380890710689e-06
ENSG00000126005	MMP24OS	1154.88907229381	-1.11533279658014	0.288711238066475	-3.86314299384264	0.000111937438720895	0.000475284836229762
ENSG00000242372	EIF6	1940.5226295144	-1.89102626077364	0.215367740231128	-8.78045272121178	1.62817946744526e-18	4.71823442902369e-17
ENSG00000101019	UQCC1	1896.77948965896	-1.25495393065488	0.174059893965929	-7.20989713403209	5.59941603106283e-13	9.07941955311661e-12
ENSG00000125965	GDF5	75.8353016360728	-7.36111866357425	0.800714637927543	-9.19318608015801	3.81374505879661e-20	1.31757447534311e-18
ENSG00000126001	CEP250	2523.93412648205	-1.18707067041005	0.294537184644642	-4.0302913597896	5.57077576459113e-05	0.000252716836686667
ENSG00000244462	RBM12	4468.10733823763	-0.930032708834455	0.198541696195604	-4.68431934780179	2.80891778821923e-06	1.66444474347505e-05
ENSG00000101335	MYL9	222.397675292251	-4.19347121146552	0.489090878051189	-8.5740123147965	9.99407348288015e-18	2.6615004255508e-16
ENSG00000101363	MANBAL	2010.63965472776	-0.775581588370804	0.256948805549333	-3.01842846364933	0.00254089382359623	0.00769053222666742
ENSG00000197122	SRC	1435.22677258715	-1.62793408508087	0.308582128315722	-5.27552938326768	1.32373398335848e-07	9.98234710906707e-07
ENSG00000053438	NNAT	296.599423564439	-1.84117644800476	0.358871815541106	-5.13045708320291	2.89039455864869e-07	2.05262618518357e-06
ENSG00000132792	CTNNBL1	2062.73321991884	-1.08727676686106	0.204178568349004	-5.32512680274342	1.00882638967313e-07	7.78929073825137e-07
ENSG00000101407	TTI1	1673.61337212556	-1.23188735424262	0.262108262785095	-4.69991804589789	2.60265917554444e-06	1.55382939725226e-05
ENSG00000198959	TGM2	306.27668807385	-8.42582756512323	0.746036806084143	-11.2941177920556	1.40305828648129e-29	1.08696862335515e-27
ENSG00000224635	AL391095.1	16.184190490582	-2.56438123374174	0.749122977877826	-3.42317791533551	0.000618935523776501	0.00220177604616164
ENSG00000196756	SNHG17	676.98168584941	-1.00808208437715	0.225069469442229	-4.47898192000628	7.4999885092355e-06	4.07382520323418e-05
ENSG00000101438	SLC32A1	27.5572016076433	6.93557529727899	1.2534190933403	5.53332507389529	3.14216339486049e-08	2.64150666979704e-07
ENSG00000101442	ACTR5	487.070366735243	-0.459886011278868	0.151834632229365	-3.02886110056995	0.00245477517111616	0.00745635932834479
ENSG00000101447	FAM83D	1597.22605268018	-2.49104276692527	0.607020834673807	-4.10371872699209	4.06561712586963e-05	0.000189825049612692
ENSG00000204103	MAFB	298.950540290296	4.22538099953814	0.460313135162032	9.17936221405195	4.33652183443266e-20	1.48923926699196e-18
ENSG00000198900	TOP1	6479.40520689842	-1.08825419307108	0.180142013819461	-6.04109041526392	1.53076164598229e-09	1.57872230893799e-08
ENSG00000226648	PLCG1-AS1	24.2132453104633	4.58864817793457	1.23409406525038	3.71823210818503	0.00020062189485927	0.000803640177370637
ENSG00000132793	LPIN3	59.5789581690447	-3.35776219792239	0.658018738588389	-5.10283674462769	3.34599632950579e-07	2.3486281130445e-06
ENSG00000124177	CHD6	3683.87861610074	1.05966712768118	0.266848927135564	3.9710376168867	7.15602779518151e-05	0.000317740338748227
ENSG00000196090	PTPRT	347.804314170544	3.55099756008354	0.71760691093943	4.94838818571977	7.48305570273163e-07	4.95617814231871e-06
ENSG00000101049	SGK2	17.0106339148958	4.16176315765385	1.23103341872494	3.38070688768504	0.000722996233314121	0.00252472610901876
ENSG00000124191	TOX2	292.629116109129	-3.58481389270574	0.272973072414088	-13.1324817536132	2.14509416738691e-39	3.02800439861383e-37
ENSG00000223891	OSER1-DT	315.73839016982	0.987294659697971	0.263675047000125	3.74436136801941	0.000180853200781399	0.000732743669093011
ENSG00000124194	GDAP1L1	228.13533734408	4.99382749368735	0.912905267682644	5.47025816420568	4.4938050763582e-08	3.67702564018229e-07
ENSG00000132824	SERINC3	6541.26196735019	1.07810301519504	0.176308577170459	6.1148642482249	9.66391935826711e-10	1.02468719131045e-08
ENSG00000168734	PKIG	2568.97531261424	2.24494451733012	0.197510639772497	11.3661953599865	6.16151800840778e-30	4.93973407161863e-28
ENSG00000196839	ADA	364.013343530808	1.86267386383342	0.3973053125534	4.68826820326763	2.7552676561599e-06	1.63602460646666e-05
ENSG00000166913	YWHAB	14054.4361910615	-0.635695994091422	0.169818589971983	-3.74338283103341	0.000181559284549147	0.000735216046848172
ENSG00000025772	TOMM34	2521.7081626735	-2.5178547579662	0.163168697274751	-15.4309913605948	1.01302108569593e-53	3.42773561187907e-51
ENSG00000124134	KCNS1	30.9755159787128	-5.40635559382147	0.983003226850806	-5.49983504239505	3.80146721310239e-08	3.14746164470215e-07
ENSG00000124102	PI3	28.046515853935	4.8803850873415	1.66108888976513	2.938063770947	0.00330269081245892	0.00966814413535207
ENSG00000124107	SLPI	161.605865364737	5.95822662663562	1.58226982345472	3.76561983191112	0.000166136418480519	0.000679941809466074
ENSG00000124145	SDC4	3932.64983070901	-1.34503943448746	0.277427644848766	-4.84825308314418	1.24553435556984e-06	7.89490357777039e-06
ENSG00000124251	TP53TG5	38.2681217510428	1.55990689805761	0.531332281197511	2.93584062790596	0.00332645175979411	0.00972532764181735
ENSG00000124116	WFDC3	20.7206148757545	2.26108735377365	0.663338022902059	3.40865030453334	0.000652851092685964	0.00230815162747562
ENSG00000149634	SPATA25	28.2799866886812	2.20757761374232	0.675600569271628	3.2675780840776	0.00108471939490199	0.00362450022615449
ENSG00000100982	PCIF1	2301.19437822758	0.815559790973381	0.138237778270622	5.89968821241322	3.641891204745e-09	3.57340190746174e-08
ENSG00000100985	MMP9	141.7786754728	3.07639531982459	0.73877490320786	4.16418493165708	3.12466780648344e-05	0.000149222668242792
ENSG00000124140	SLC12A5	115.5708935087	4.22556450215552	0.640419046597634	6.59812434468455	4.16391977283487e-11	5.31969073032524e-10
ENSG00000101017	CD40	14.5237351472627	-4.05025170267238	0.776127857149251	-5.21853669516401	1.80342252155192e-07	1.32614090119489e-06
ENSG00000273828	AL133227.1	8.61214060455089	4.97340493437888	1.67594952568575	2.96751474800167	0.00300217879577863	0.00889412409721054
ENSG00000198185	ZNF334	638.01938086416	1.58782854308525	0.277394904064694	5.72407250392363	1.04000331118467e-08	9.39145847215389e-08
ENSG00000197496	SLC2A10	1203.93839890418	-0.906128185273603	0.306012066525804	-2.96108645505714	0.00306555873060135	0.0090522896345491
ENSG00000101040	ZMYND8	4056.03302986377	0.999144708700323	0.207321747666304	4.81929522564368	1.44066236252935e-06	9.02728766324562e-06
ENSG00000124151	NCOA3	1612.80098595182	1.24876880416799	0.203415710651201	6.13899880284696	8.30431930974904e-10	8.89958467620008e-09
ENSG00000196562	SULF2	6723.49690664896	3.02482995996966	0.788441284927064	3.83646825425875	0.000124816321806439	0.000524451926304668
ENSG00000255438	AL354813.1	5.9082146749202	6.13452761056293	1.98200999936506	3.09510426916522	0.00196743719248307	0.00613564141526742
ENSG00000124207	CSE1L	8240.87891618114	-2.13783873142403	0.354499318115484	-6.03058630066983	1.63365901489663e-09	1.68258103284497e-08
ENSG00000124228	DDX27	1980.13592794046	-0.693313615302415	0.154935516460338	-4.47485270738357	7.64640059594519e-06	4.14845629125449e-05
ENSG00000158445	KCNB1	353.255396970066	-2.67222550221502	0.504446491968682	-5.29734182863724	1.17500609125728e-07	8.96706970273256e-07
ENSG00000124212	PTGIS	158.899463934185	-3.25713761512456	0.544887089299598	-5.97763771446907	2.26396519915626e-09	2.27772519752455e-08
ENSG00000124216	SNAI1	302.655737631009	-2.24138968221007	0.412407209779673	-5.4348945145928	5.48288586306294e-08	4.42031257264244e-07
ENSG00000240849	TMEM189	1238.84957520677	1.06147714718682	0.211090364730021	5.02854381129341	4.94218603395823e-07	3.37132399808316e-06
ENSG00000042062	RIPOR3	101.03321262912	-2.5851031461399	0.722095203536371	-3.58000320938247	0.000343589987485132	0.00130726671681628
ENSG00000124171	PARD6B	130.304820015643	-1.68812620177717	0.497247717797286	-3.39494006982124	0.000686436245617371	0.00241096192572281
ENSG00000124243	BCAS4	968.070515837548	-0.919020313352149	0.298704904106546	-3.07668304308904	0.0020931774321037	0.0064777295945224
ENSG00000000419	DPM1	1563.73824674267	-0.947441749789317	0.223691986245439	-4.23547470650007	2.28069376049043e-05	0.000112057404943678
ENSG00000026559	KCNG1	114.319583201641	-3.65991118213674	0.483046551018101	-7.57672562700814	3.54385137042388e-14	6.53369200176947e-13
ENSG00000054793	ATP9A	7146.64024030601	1.18762168632033	0.280542488785588	4.23330416530241	2.30282714377378e-05	0.000113072449319443
ENSG00000101115	SALL4	49.2628678172189	-2.49029347688076	0.648354957070943	-3.84094152396258	0.000122563311165978	0.000516305241050529
ENSG00000182463	TSHZ2	851.528946084735	9.22902232768042	0.559637403447162	16.4910748831887	4.25315360815442e-61	2.08214492276649e-58
ENSG00000197670	AL157838.1	25.9029046885744	1.76345650609105	0.542793846961943	3.24885131981735	0.00115872025027329	0.00384718531580637
ENSG00000064787	BCAS1	38.8612331080005	2.03265521065421	0.68885044837719	2.95079318804653	0.00316959067018961	0.00933194008066446
ENSG00000101134	DOK5	783.440518045547	-2.62982669995131	0.772952359173294	-3.4023140866845	0.000668177988752785	0.00235618503344258
ENSG00000087586	AURKA	2445.3409865561	-2.45541095639548	0.71489334176751	-3.43465355310863	0.00059331182312195	0.00212243652646346
ENSG00000101138	CSTF1	1405.86083475596	-1.0570620466963	0.182244617755773	-5.80023739363802	6.62211035484681e-09	6.21403495736828e-08
ENSG00000087589	CASS4	23.8042324408823	-4.21961411625972	0.589137486442273	-7.16235889476569	7.93004784779743e-13	1.26271606179911e-11
ENSG00000022277	RTF2	3046.21387194689	-0.5875101546845	0.123776429268855	-4.74654308703937	2.06922661526556e-06	1.2572177235449e-05
ENSG00000087510	TFAP2C	1226.01087382131	-1.84303555330456	0.295183232359915	-6.24370001835795	4.27339220142148e-10	4.78474360888111e-09
ENSG00000101144	BMP7	3368.27222540583	1.58460193132635	0.306559910907994	5.16897961847963	2.3537556293245e-07	1.69666551613808e-06
ENSG00000101146	RAE1	2071.39374222696	-1.01082131604952	0.145586937291064	-6.94307700167247	3.83650160922142e-12	5.59050446653424e-11
ENSG00000132819	RBM38	1915.21626443086	-0.75134520886777	0.226239073817966	-3.3210231821949	0.000896880874173346	0.00305814049108692
ENSG00000124225	PMEPA1	4845.87622115176	-1.91070613373266	0.443946600974163	-4.30390981604533	1.67809995236546e-05	8.45813840174739e-05
ENSG00000278709	NKILA	86.64462060905	-2.47867842804599	0.426185283010214	-5.81596438651915	6.02853014047967e-09	5.69418924475766e-08
ENSG00000198768	APCDD1L	381.125110519522	-6.69767491048164	1.06329328591538	-6.29899106784601	2.9958925350451e-10	3.40743901823296e-09
ENSG00000231290	APCDD1L-DT	122.756376894516	-5.16012200849606	0.515843138015708	-10.0032774078288	1.47435156931006e-23	6.96578136719817e-22
ENSG00000254995	STX16-NPEPL1	30.8745787756855	3.59796493533805	1.01745693667844	3.53623313737862	0.000405876335809927	0.00151456513309287
ENSG00000235590	GNAS-AS1	8.10139328932489	-3.89390421706901	1.23636187908733	-3.14948582848854	0.00163558040991495	0.00521594866967888
ENSG00000087460	GNAS	57437.3073396951	0.735844708690515	0.195336413293602	3.76706368404798	0.000165178876208299	0.000676383833898692
ENSG00000101160	CTSZ	802.788574270919	-7.46424107741019	0.477285096467703	-15.6389569518337	3.95147422768553e-55	1.42061672663776e-52
ENSG00000087495	PHACTR3	20.9130393063034	3.44640419924889	0.980966313484093	3.5132747698627	0.000442619494439922	0.00163709422133086
ENSG00000196074	SYCP2	39.8516576452883	3.00961765143863	0.698756137107766	4.30710728909774	1.65403394260183e-05	8.35330706438222e-05
ENSG00000196227	FAM217B	1523.65542374595	3.28715169868785	0.208185718964877	15.7895157988355	3.67389155668954e-56	1.4327554377605e-53
ENSG00000132825	PPP1R3D	344.301537987359	3.40381928094098	0.244050714646619	13.9471801419211	3.27291861478563e-44	5.88332690684395e-42
ENSG00000124215	CDH26	9.60433955280683	4.6148852479709	0.997168107004231	4.62799122390235	3.69229659570505e-06	2.14698135887231e-05
ENSG00000228340	MIR646HG	28.7174721934842	5.9010384752365	0.964553421036011	6.11789699413256	9.48183209722318e-10	1.00677191843566e-08
ENSG00000101182	PSMA7	11767.9188743082	-1.13010302423519	0.277226312970338	-4.0764637819791	4.57257738343513e-05	0.00021096938643565
ENSG00000184402	SS18L1	1381.82904940516	1.0987922023569	0.231287148734996	4.7507706691299	2.02642848569692e-06	1.23284222705977e-05
ENSG00000101181	MTG2	1752.03593373887	-0.63180739311306	0.143637661818206	-4.39861931136628	1.0894173001523e-05	5.71118766443479e-05
ENSG00000130706	ADRM1	2185.20178789108	-0.946621876920658	0.215245923038811	-4.39786205265302	1.09322423239631e-05	5.72711883016352e-05
ENSG00000171858	RPS21	7398.62299668366	-1.49311975256865	0.392225889436777	-3.80678530607124	0.000140784860113368	0.00058534854469615
ENSG00000101188	NTSR1	163.863007677205	3.07230664910882	0.57286148562365	5.36308815692878	8.18110527051656e-08	6.41359629196986e-07
ENSG00000101189	MRGBP	1624.91182277292	-0.619923648216325	0.152914319517068	-4.05405883617806	5.03365472775843e-05	0.000230348770149152
ENSG00000229873	OGFR-AS1	38.7272277730139	2.1763721422468	0.591484852479104	3.67950613295492	0.000233686069764581	0.000921933245843772
ENSG00000092758	COL9A3	13076.1437105467	-3.47869553826185	0.480946357500759	-7.23302190360462	4.72363177400999e-13	7.70276707924846e-12
ENSG00000101190	TCFL5	969.618810122474	-0.725981849039792	0.241038560134232	-3.0118909133688	0.00259625878245305	0.00783645786769804
ENSG00000101194	SLC17A9	7.5479958744375	-5.59744067262752	1.34698891794466	-4.15552095348234	3.24547198138335e-05	0.000154414939660152
ENSG00000075043	KCNQ2	3650.44501901858	-2.43488741362881	0.492295401974754	-4.94598853424529	7.57584182683479e-07	5.0118615466832e-06
ENSG00000101210	EEF1A2	3113.81837307196	-2.08097761179718	0.277551962450897	-7.49761447702011	6.49897098741442e-14	1.16824080819858e-12
ENSG00000125531	FNDC11	58.6050050543133	2.42053254416248	0.486930814606204	4.97099890077821	6.66088271706721e-07	4.44877359759069e-06
ENSG00000101216	GMEB2	1270.32380803159	-0.678923080989877	0.173558043665968	-3.91179265823335	9.16135507371261e-05	0.000397199206502833
ENSG00000125520	SLC2A4RG	4200.82840192199	-0.988890892189907	0.281665559306371	-3.51086904137356	0.000446644373600953	0.00165063289305884
ENSG00000130584	ZBTB46	632.028091079339	1.70379786033213	0.26096493562407	6.52883827575407	6.62817710636132e-11	8.22148395940685e-10
ENSG00000101150	TPD52L2	4200.2723630032	-0.667358215161628	0.178376880483151	-3.74128201678393	0.000183083935256968	0.000740347674222772
ENSG00000280213	UCKL1-AS1	55.712156392166	2.29369065637958	0.675281139558348	3.39664551845726	0.000682172751420721	0.00239781742093483
ENSG00000196700	ZNF512B	3269.06958090694	0.813141301404876	0.19417559685849	4.18765959554368	2.81845820429258e-05	0.000135868227158114
ENSG00000101161	PRPF6	6192.03509766318	-0.747257776444546	0.232455289434842	-3.21463012634094	0.00130612700145321	0.00427694238081998
ENSG00000171700	RGS19	562.974694872684	-0.69308140594982	0.181776120901124	-3.81282977386681	0.000137384738520079	0.000572349347928392
ENSG00000280071	GATD3B	180.607752545399	-1.079704146754	0.225995216079329	-4.77755310703129	1.77441195197897e-06	1.09164290382578e-05
ENSG00000275464	FP565260.1	480.802684395344	-1.77875300063923	0.243723278195239	-7.29824829950929	2.91538262232495e-13	4.90351160504933e-12
ENSG00000274559	CU639417.1	18.8820489999016	3.1391824170492	0.731058905138599	4.29402117255387	1.754657303788e-05	8.8169709331422e-05
ENSG00000275993	SIK1B	107.237756120866	-4.30141109465469	0.533758259461524	-8.05872512210699	7.70942375331151e-16	1.70236210307049e-14
ENSG00000275895	U2AF1L5	64.5456911115931	2.27797253030761	0.634099930815431	3.59245036879	0.000327583059321764	0.00125267718330305
ENSG00000280145	CU638689.4	15.3178622829803	-1.87220052511128	0.633685185083388	-2.95446472346503	0.00313211959410745	0.00923343238191139
ENSG00000276289	KCNE1B	4.5929301756583	-6.73946775306924	1.91234269944844	-3.52419456774827	0.000424772214717433	0.00157842117061263
ENSG00000278996	FP671120.4	62.7698836011645	1.91136623437692	0.481866491564258	3.96658881212542	7.29086155064262e-05	0.00032297927111809
ENSG00000235609	AF127577.4	192.545799007206	2.42028684766144	0.394498254759958	6.1351015332986	8.51048220077917e-10	9.11627956041564e-09
ENSG00000215386	MIR99AHG	846.837243606622	1.43904661558282	0.455817146846971	3.15706994687925	0.00159363114052834	0.00509771429339866
ENSG00000232560	LINC01549	20.4932550882409	4.8368085501713	1.5736903868874	3.07354520970165	0.00211531633799019	0.00653832799849761
ENSG00000154639	CXADR	3155.58842322852	2.1619861905153	0.301637463278476	7.16749891414956	7.63802734507164e-13	1.21790278019926e-11
ENSG00000154642	C21orf91	866.248803331396	-1.47482181480902	0.253705613790734	-5.81312251145343	6.13181510701724e-09	5.7798825808013e-08
ENSG00000154645	CHODL	536.423471082041	-2.41977935293027	0.616531018757134	-3.92482986145337	8.67910574930811e-05	0.000378215045806497
ENSG00000154654	NCAM2	874.894782226702	2.51886297005859	0.420983237208601	5.98328566895045	2.18680736558648e-09	2.20491896033214e-08
ENSG00000234883	MIR155HG	36.2036287814871	-2.88257059703549	0.633739038067428	-4.54851354246035	5.40261672636899e-06	3.03118283972261e-05
ENSG00000154719	MRPL39	1252.19009197879	-1.69284227654807	0.258528449870097	-6.54799221284417	5.83157594370025e-11	7.31219241899722e-10
ENSG00000154721	JAM2	2583.73482446282	1.76701217906203	0.284822548190144	6.20390552043792	5.5078859863429e-10	6.06948987834117e-09
ENSG00000154723	ATP5PF	1562.22664693594	-1.07314481074103	0.35567915331215	-3.01717095519293	0.00255145874556431	0.00771906053178068
ENSG00000154727	GABPA	2021.72586847845	-0.550986779410736	0.173917601686235	-3.16809094691158	0.00153443510993593	0.0049241028513969
ENSG00000142192	APP	64273.8340674995	1.2272488106423	0.214316380388451	5.72634162828755	1.02619470204545e-08	9.28133407993854e-08
ENSG00000273492	AP000229.1	37.1145280277027	3.66848204358355	0.754815694673022	4.86010302842563	1.17324678743978e-06	7.4795560245747e-06
ENSG00000232692	AP001596.1	12.1006085592174	4.14014059192086	0.891260280910161	4.6452654523019	3.3963945182716e-06	1.98798375657368e-05
ENSG00000166265	CYYR1	69.7148276825253	-7.46800763158038	0.657703429669558	-11.3546733903036	7.03021181872395e-30	5.59716760335707e-28
ENSG00000154736	ADAMTS5	90.0499204163628	3.92314620723538	0.581027718916223	6.75208097567726	1.45739492005109e-11	1.98421300091453e-10
ENSG00000156256	USP16	2749.08566232175	-0.791591222273212	0.129140504029838	-6.12968973770082	8.80506115827058e-10	9.39682987897253e-09
ENSG00000156261	CCT8	10239.1624636339	-1.81070598845106	0.240657685624388	-7.5239898686517	5.31294635562155e-14	9.62563643279498e-13
ENSG00000156265	MAP3K7CL	330.180868413116	4.8339080879269	0.66561763875108	7.26228964874927	3.80592109389017e-13	6.28195397771299e-12
ENSG00000171189	GRIK1	325.855556851044	2.8745139654265	0.520445614231352	5.52317838180244	3.3292142191913e-08	2.78349890877081e-07
ENSG00000156299	TIAM1	3246.19344163128	-1.10063620077818	0.309699684693729	-3.55388221291421	0.000379589178767698	0.00142851936772423
ENSG00000237594	AP000251.1	71.6965644427273	-2.05112929622827	0.657314842672786	-3.12046703203586	0.00180564508552627	0.00568345933965443
ENSG00000142168	SOD1	9224.15661524535	-1.16448444758714	0.19900311325979	-5.85158909582964	4.86898337271883e-09	4.67768010116441e-08
ENSG00000142149	HUNK	1312.95647287551	2.07250789663874	0.539870061298019	3.83890133054568	0.000123586079129888	0.000519852302504494
ENSG00000159055	MIS18A	1309.87406915327	-2.34658140292138	0.414453219962434	-5.66187277573588	1.49729820406797e-08	1.31946895355802e-07
ENSG00000142207	URB1	3013.06355778138	-1.67288122302818	0.285306258252922	-5.86345786199046	4.53325930505178e-09	4.38812635043905e-08
ENSG00000166979	EVA1C	553.897462280357	-4.01399974503932	0.303598351181746	-13.2214148377782	6.60104731763229e-40	9.73612164944881e-38
ENSG00000159082	SYNJ1	1334.65174189498	0.62588649007042	0.194420604422962	3.21923950359091	0.00128531082993214	0.00421878985533645
ENSG00000238197	PAXBP1-AS1	127.844328168525	1.49043929932063	0.385067759643675	3.8705896871237	0.000108572402941811	0.000462105515961547
ENSG00000205927	OLIG2	5958.20910444813	1.13731744171387	0.356372741760858	3.19137046255088	0.001415995906612	0.0045888239176388
ENSG00000184221	OLIG1	5151.72956675375	2.61112823917091	0.50715943716108	5.14853524916581	2.62528455759731e-07	1.8773574354627e-06
ENSG00000159110	IFNAR2	620.757839232336	-0.627890528096999	0.150365864278254	-4.17575179786205	2.97003519743121e-05	0.000142607553960131
ENSG00000243646	IL10RB	618.726659062582	-0.805005110114261	0.162461222542299	-4.95506002919968	7.23079620575216e-07	4.79877098062161e-06
ENSG00000159131	GART	4190.8244670563	-1.96959888698153	0.190361435295045	-10.3466276345774	4.33486796387189e-25	2.29289602254548e-23
ENSG00000159147	DONSON	1218.53083748445	-2.16094492417348	0.387676659329202	-5.57409086198938	2.48825847617505e-08	2.12913124872859e-07
ENSG00000205758	CRYZL1	1241.65718649324	-0.815738879646668	0.184572515456717	-4.41961186706568	9.88783274574071e-06	5.24093857744178e-05
ENSG00000273102	AP000569.1	4.79317005183481	-3.88979484151501	1.24824318119623	-3.11621557410575	0.00183188301941179	0.00575895564881075
ENSG00000243927	MRPS6	1586.07495211997	-1.89071163874487	0.276735296403498	-6.83220269809058	8.3620579883068e-12	1.16962062159849e-10
ENSG00000198743	SLC5A3	5340.82755314864	-1.21594467419307	0.363200607970687	-3.34785968830539	0.000814382315606222	0.0028084716276654
ENSG00000180509	KCNE1	18.8599848827118	-5.07823436144427	0.66551146848235	-7.63057377962969	2.33711165077191e-14	4.41137013721172e-13
ENSG00000159200	RCAN1	7920.11521825181	-1.26011829100203	0.408023090375082	-3.08835044076463	0.00201270973344094	0.00625816733199226
ENSG00000159212	CLIC6	9.0187111599393	-5.36426240826985	1.74741279367154	-3.06983125435337	0.00214179745510356	0.00661307268444415
ENSG00000159216	RUNX1	3005.91150938867	-1.04992251206695	0.318306178667775	-3.29846726966235	0.000972142126907895	0.00328506655867583
ENSG00000230212	AP000688.1	12.214592237713	-5.29722050113055	1.62865904689307	-3.25250426799632	0.00114392877902776	0.00380301362182484
ENSG00000159228	CBR1	1611.22764560529	-3.68004041537759	0.32280269190148	-11.4002779645368	4.16786219544911e-30	3.35308885507302e-28
ENSG00000159231	CBR3	230.897004788789	-3.81336477830886	0.620632988381821	-6.14431531951188	8.03091671336642e-10	8.65090649147228e-09
ENSG00000142197	DOP1B	1284.2655813817	-1.75531156808407	0.266763071355686	-6.58003958030474	4.70323050282058e-11	5.97551798119264e-10
ENSG00000159259	CHAF1B	1792.09427004664	-2.85719602506877	0.524706428301776	-5.44532308154896	5.17114385169098e-08	4.18364447551188e-07
ENSG00000224269	AP000697.1	12.1263516490266	6.33134780583377	1.64041761176977	3.85959511797924	0.000113575043714931	0.000481172561376696
ENSG00000159263	SIM2	561.596280176863	4.0272769767344	0.411801134841536	9.77966459049251	1.37665996141894e-22	5.88765224020228e-21
ENSG00000182670	TTC3	17619.4900622584	1.31781931921565	0.21588379024741	6.10429952941526	1.03252494639123e-09	1.0912892279061e-08
ENSG00000157538	VPS26C	2459.52669367274	-0.657958910134021	0.166337266127432	-3.95557126464946	7.63519830021389e-05	0.000336778572558926
ENSG00000157542	KCNJ6	502.705683013124	5.29011753238742	0.58570257001652	9.03208864567251	1.68425905673759e-19	5.40489771777898e-18
ENSG00000183527	PSMG1	1404.25813741165	-1.90815606642913	0.251561013427338	-7.58526148560094	3.31817190898303e-14	6.1422218385994e-13
ENSG00000205581	HMGN1	13468.0185351201	-1.72786654066341	0.196461122708909	-8.79495401857976	1.43106572073654e-18	4.17330686545336e-17
ENSG00000185437	SH3BGR	549.681952778397	0.893687228982877	0.297098321649343	3.00805209541935	0.00262928062177526	0.00791950750444127
ENSG00000183036	PCP4	75.7511879690097	8.86503868384518	1.53768153617189	5.76519810852057	8.1561976726671e-09	7.53073644664516e-08
ENSG00000171587	DSCAM	746.28986028835	7.26163749267207	0.579555731058533	12.5296621248297	5.13811027217918e-36	6.12553260376014e-34
ENSG00000157601	MX1	1627.3537838381	-2.57749161721751	0.465484206860368	-5.53722678284267	3.07298538477565e-08	2.58807908924974e-07
ENSG00000160188	RSPH1	49.2363090529543	4.9174161128695	0.829837560910381	5.92575745483827	3.10861130274614e-09	3.08169054135656e-08
ENSG00000160191	PDE9A	899.423760325732	-1.06822360572818	0.233133572824205	-4.58202391353421	4.60497218996633e-06	2.62526771850682e-05
ENSG00000160193	WDR4	967.589449894683	-2.28454709492923	0.241634781739772	-9.45454573418807	3.2442758344063e-21	1.23588646811017e-19
ENSG00000160194	NDUFV3	1812.59906777425	-1.02384256528679	0.142441960408243	-7.1877876599875	6.58495636922081e-13	1.05731515072855e-11
ENSG00000160199	PKNOX1	1383.19335843503	-0.958534875462052	0.215264748244594	-4.45281860257453	8.47503505502274e-06	4.56038544389659e-05
ENSG00000160200	CBS	276.34515681055	-4.14024453773896	0.380143743656851	-10.8912604950729	1.26871969909085e-27	8.58587398717101e-26
ENSG00000160201	U2AF1	167.315549389143	-2.72588085527318	0.425163547259779	-6.41137010179199	1.44217610797421e-10	1.71754814018522e-09
ENSG00000237989	LINC01679	36.8060108350852	-5.28915201053381	1.58137521153745	-3.34465342060824	0.00082385449843212	0.00283900975803874
ENSG00000234289	H2BS1	34.2014615076296	2.37765478879732	0.587334765876733	4.04821053841096	5.16107114354065e-05	0.000235617234011363
ENSG00000160208	RRP1B	3422.82413650584	-1.71432806110312	0.189835235509935	-9.03061044751833	1.70716781548626e-19	5.47078332402831e-18
ENSG00000160209	PDXK	4397.43846886296	-0.98513390653613	0.204145451018262	-4.82564711396877	1.39549410058141e-06	8.77532761964404e-06
ENSG00000160221	GATD3A	376.069666403039	-2.38228536061719	0.242841827712025	-9.81002895202318	1.01939308585582e-22	4.45916644723509e-21
ENSG00000160213	CSTB	2482.09991761718	-1.27802534665124	0.328058677700504	-3.89572181296785	9.79067127792499e-05	0.000421623723439596
ENSG00000160214	RRP1	1969.9664420065	-1.88860264814465	0.205334767198659	-9.19767594114957	3.65774963143331e-20	1.26939911417269e-18
ENSG00000160218	TRAPPC10	1607.0791808146	-0.747004720953036	0.17513011120174	-4.2654270920466	1.99520161768964e-05	9.90027906435647e-05
ENSG00000241945	PWP2	313.445685998776	-3.43240137594961	0.24938020041095	-13.7637285169127	4.21229968510478e-43	7.12652966577764e-41
ENSG00000141959	PFKL	9216.93050787064	-1.11794962813097	0.217209037112502	-5.14688358731564	2.6484957137633e-07	1.89252291546521e-06
ENSG00000160233	LRRC3	66.9015900493395	-10.2320767464723	1.62463106988902	-6.29809249380614	3.01330698682629e-10	3.42555239426315e-09
ENSG00000184787	UBE2G2	5153.5177100356	-0.896048730439811	0.203143325821883	-4.41091887619027	1.02932879273539e-05	5.43830681792159e-05
ENSG00000184900	SUMO3	5651.79079336289	-1.58322316133798	0.213075212740709	-7.43034884712096	1.08311643280403e-13	1.90094782626911e-12
ENSG00000183250	LINC01547	221.324997361402	-1.22108260664972	0.357571300031909	-3.41493460616317	0.000637973261356321	0.0022628529012714
ENSG00000160256	FAM207A	1041.24557125694	-2.45814128322787	0.324004836753567	-7.58674255562887	3.28047957965595e-14	6.07733934366376e-13
ENSG00000276529	AP001505.1	90.7445172993583	-1.97370576692047	0.419783795680954	-4.70171975961771	2.57979408860926e-06	1.54097824986528e-05
ENSG00000197381	ADARB1	787.710819042013	-1.58024993497807	0.273649724215537	-5.77471780579397	7.70821612049255e-09	7.13428578907534e-08
ENSG00000223768	LINC00205	300.412790035795	-1.04861953695789	0.342304145404555	-3.06341465926032	0.00218826610000425	0.00674478428600104
ENSG00000173638	SLC19A1	1413.62091930562	-1.67296827640327	0.197682220413238	-8.46291726643936	2.60770713162614e-17	6.57933420946711e-16
ENSG00000142156	COL6A1	77997.8749251611	3.24163311693217	0.325942841967753	9.94540360930179	2.64101247091887e-23	1.23259748363838e-21
ENSG00000142173	COL6A2	26555.3617926054	1.48480701748302	0.307659332441433	4.82614002214827	1.39204655450737e-06	8.75604132658831e-06
ENSG00000160282	FTCD	16.3611284104544	3.2149076325739	0.848107282434725	3.79068509274514	0.000150232329748583	0.000621037670712388
ENSG00000160294	MCM3AP	4080.79578893431	-0.902936983668014	0.185571434872491	-4.86571106317326	1.14046029020242e-06	7.29520456415552e-06
ENSG00000182362	YBEY	611.165371669563	-1.1173802281571	0.23758999205138	-4.70297683210265	2.56395522818975e-06	1.53271098585134e-05
ENSG00000160298	C21orf58	1077.65153907083	-1.80004723620536	0.519543370064943	-3.46467174815523	0.000530879032768484	0.00192604788157837
ENSG00000160299	PCNT	4043.49221691649	-0.923900149270268	0.288185284391874	-3.20592410268233	0.00134629493079936	0.00439077251066795
ENSG00000160307	S100B	14166.5340764665	1.60711767870697	0.32511811589758	4.94318095523551	7.68580828576453e-07	5.08168858756195e-06
ENSG00000206195	DUXAP8	154.383103230606	5.31281628141954	1.51654884179513	3.50322794426508	0.000459655931645657	0.00169165440358844
ENSG00000172967	XKR3	3.78193235665028	6.14646492736146	2.03683465040128	3.01765532423092	0.00254738458475103	0.00770814990932884
ENSG00000177663	IL17RA	1004.50773216032	-1.38790032952089	0.187140578082348	-7.4163516204923	1.20390617541444e-13	2.10172057588094e-12
ENSG00000069998	HDHD5	2181.17552009155	-1.09603719837972	0.225678305165404	-4.85663518952967	1.19397274566976e-06	7.60158243085656e-06
ENSG00000093072	ADA2	196.851267905449	-4.80511800040168	0.428952752538378	-11.2019749773532	3.98743543849353e-29	2.99826477138228e-27
ENSG00000015475	BID	1179.23440075439	-1.21690616744913	0.190993533821786	-6.37145218007542	1.87246677596538e-10	2.1947828857966e-09
ENSG00000225335	AC016027.1	16.2640728669021	-1.84671085459281	0.578360741492378	-3.19300865723984	0.00140798725269283	0.00456737328312552
ENSG00000100075	SLC25A1	4559.27027339921	-1.04284195707612	0.203548369213529	-5.12331275905307	3.00213758088578e-07	2.1254210338031e-06
ENSG00000128191	DGCR8	2181.04567086942	-0.583809988186954	0.144585083376131	-4.03783000676634	5.39479227154702e-05	0.000245410785638643
ENSG00000242259	C22orf39	870.622111377419	-0.492098442870651	0.165485246918227	-2.97366956894844	0.00294261767299534	0.00874198709334406
ENSG00000185608	MRPL40	997.895497316035	-0.761905756474318	0.239052453066419	-3.18719070522413	0.00143662017522138	0.00464780562593767
ENSG00000070010	UFD1	1961.55381894017	-0.873034281285058	0.231613519090398	-3.76935804401088	0.000163667963085855	0.000671391720920384
ENSG00000184702	SEPTIN5	2311.91787455848	0.952745960095687	0.230050322057113	4.14146762141527	3.45090593703641e-05	0.00016321047215883
ENSG00000184058	TBX1	119.891960839267	7.32011201625516	0.668808321554241	10.9450073815529	7.02120088367367e-28	4.82241227261037e-26
ENSG00000185838	GNB1L	328.272406017461	-0.86023291681262	0.242844546017724	-3.54231927757535	0.000396625094236163	0.00148485954983402
ENSG00000099899	TRMT2A	1012.85374574881	-0.779515101741518	0.231401418903963	-3.36867036266979	0.000755317025886356	0.0026264859063551
ENSG00000099901	RANBP1	6388.10218604236	-2.04345150079402	0.358548160226738	-5.69923856115115	1.20343723326932e-08	1.076171290334e-07
ENSG00000234409	CCDC188	181.12811818922	2.08926619061977	0.482974813112797	4.32582845708733	1.51959649834051e-05	7.73548580316742e-05
ENSG00000040608	RTN4R	477.855074010365	-1.56127885339584	0.235162081615808	-6.63916071276554	3.15474279313196e-11	4.09635874306847e-10
ENSG00000128185	DGCR6L	1955.30071124581	-0.8416041117534	0.210717559635983	-3.99399135604683	6.49702330608154e-05	0.000290441051582728
ENSG00000099917	MED15	3495.67754945873	-0.706706804277968	0.205375360244829	-3.44104961488807	0.000579462268638744	0.00208096542029538
ENSG00000161149	TUBA3FP	80.9900916547972	2.57302184017208	0.364738310455013	7.05443263407734	1.73306386459505e-12	2.62515249904329e-11
ENSG00000099957	P2RX6	271.025018247668	2.91510441887998	0.451783453565963	6.4524373256055	1.10065407861756e-10	1.3279994596178e-09
ENSG00000185651	UBE2L3	5074.22961197397	-0.788933708867774	0.183231538094271	-4.30566548244482	1.6648447976621e-05	8.40237200030866e-05
ENSG00000161179	YDJC	673.790358548386	-2.04156958883646	0.316779376370278	-6.44476800298422	1.15777378475944e-10	1.39399356428728e-09
ENSG00000128228	SDF2L1	1344.11987082393	-1.65085640191254	0.386170917449933	-4.27493715169935	1.91191219776242e-05	9.51778186030193e-05
ENSG00000279278	AC245060.6	57.1251722875039	3.17355677324214	0.612848794896964	5.17836830172065	2.23835003117603e-07	1.61753127724024e-06
ENSG00000274422	AC245060.5	125.759575819155	2.13641940787087	0.68940736401857	3.09892165267519	0.00194226374555169	0.0060686510756924
ENSG00000234630	AC245060.2	46.9921534051346	2.57225362665929	0.60847915836659	4.22734877816405	2.36460989769645e-05	0.000115908200119509
ENSG00000100218	RSPH14	41.3778352378559	1.9126688647319	0.376596114544485	5.07883324034127	3.79759855195052e-07	2.64624303700271e-06
ENSG00000100228	RAB36	957.590495443916	1.53300485813	0.194413843172016	7.88526595183661	3.13866335817277e-15	6.50022549128688e-14
ENSG00000186716	BCR	3299.37842555682	0.699183398774507	0.236831803883443	2.95223609038003	0.00315481618296477	0.00929438739485742
ENSG00000099956	SMARCB1	368.122053245689	-0.882758204181157	0.209420911959762	-4.21523426634094	2.49519040630351e-05	0.00012179006376461
ENSG00000099958	DERL3	5.51113454351461	-6.22679105722762	1.91497095055343	-3.25163734490492	0.0011474232323572	0.00381187715179135
ENSG00000133433	GSTT2B	118.569539231175	3.1491648309625	0.490612991053445	6.41883702304867	1.37319319988426e-10	1.64048817944637e-09
ENSG00000232545	AC253536.3	21.154625492816	3.38289555619298	0.934406676074096	3.62036749395476	0.000294184880256517	0.00113629342115531
ENSG00000099994	SUSD2	168.443149142454	-1.25226333367225	0.39498042247317	-3.17044405854651	0.00152206137206128	0.00488951042714321
ENSG00000128271	ADORA2A	5.25437994743772	5.23941774407032	1.70973423198812	3.06446326337971	0.00218060953690969	0.00672478820999263
ENSG00000138867	GUCD1	3180.93506963676	-0.905972170199	0.177978009690787	-5.09036016175821	3.57384049331733e-07	2.49637206772126e-06
ENSG00000100028	SNRPD3	3785.39125477263	-1.42982064113482	0.192194718578051	-7.43943773124111	1.01114748808881e-13	1.78553281300348e-12
ENSG00000100031	GGT1	157.484594569977	2.09848064546818	0.505760910752972	4.14915546229933	3.33704133384376e-05	0.00015841135558162
ENSG00000215481	BCRP3	41.578586352686	3.33864062897305	0.926185161812613	3.60472264794124	0.000312486460475958	0.00120053447471887
ENSG00000167037	SGSM1	64.4010889944362	7.64455754617974	1.11351858088174	6.86522674828328	6.63857216478679e-12	9.38825488258017e-11
ENSG00000197077	KIAA1671	1331.3654905414	1.08395970416108	0.264545106591743	4.09744757000512	4.17730742034383e-05	0.000194290815513829
ENSG00000100068	LRP5L	95.6884310601499	2.22960482831853	0.370227075048076	6.02226303419057	1.71995077166169e-09	1.7651359190528e-08
ENSG00000272977	AL008721.2	56.8993951411154	1.61433873589579	0.483286407316323	3.34033548524604	0.000836772406970122	0.00287792172077362
ENSG00000100077	GRK3	445.320566650822	3.15036310525759	0.337717549671849	9.32839619474533	1.07484955479655e-20	3.88245108419368e-19
ENSG00000133454	MYO18B	14.5447472217181	5.22131444736884	0.874337778016641	5.97173607117027	2.34742073126592e-09	2.36065575199727e-08
ENSG00000229770	AL022337.1	3.80198370263701	6.86582095537576	2.01733956556952	3.40340370682089	0.000665518671944342	0.002347887016677
ENSG00000100095	SEZ6L	5846.09338650808	10.7383877335732	0.5723829707788	18.7608441931148	1.57872141057773e-78	2.01804449644351e-75
ENSG00000128294	TPST2	1304.11694540652	1.07093656488706	0.246435338865885	4.3457101964986	1.38825758527522e-05	7.12364379562834e-05
ENSG00000100122	CRYBB1	30.4404812916027	5.43503166639185	0.968647147901643	5.61095098268304	2.01217759611754e-08	1.74446851202218e-07
ENSG00000196431	CRYBA4	13.4228981714361	6.80478242147374	1.70173067711198	3.99874228807004	6.36799715336759e-05	0.000285282800821329
ENSG00000225783	MIAT	2710.82186353667	10.8978917838617	0.606513199277235	17.9681032446589	3.46355781867747e-72	2.74803454655e-69
ENSG00000206028	Z99774.1	5.95400360654256	6.04868151749727	1.70257223241695	3.55267248127891	0.000381338929306567	0.00143416597326166
ENSG00000169184	MN1	724.410431548963	-3.89092372121548	0.393384880081531	-9.89088274162714	4.55989113890838e-23	2.08171696855443e-21
ENSG00000180957	PITPNB	3534.81855492861	-0.572965491314197	0.126574955020141	-4.52668927453323	5.99149366438219e-06	3.32509111731234e-05
ENSG00000100154	TTC28	2462.57482724333	2.13162783232276	0.336392937871583	6.33671992584015	2.34708073998919e-10	2.70561025783624e-09
ENSG00000183765	CHEK2	478.093648431117	-1.56582203923912	0.440652571478001	-3.55341632067904	0.000380262152856718	0.00143081796812432
ENSG00000100209	HSCB	248.099172047633	-0.889274060053645	0.261947933171424	-3.3948504547722	0.000686660960019664	0.00241138309357333
ENSG00000182944	EWSR1	11871.8869503366	-0.588638313513022	0.168916622683216	-3.48478618718861	0.000492530440733368	0.00179997346106005
ENSG00000100280	AP1B1	4722.44659704057	-0.865095099069751	0.156259380600878	-5.5362762590196	3.08970094025649e-08	2.59930270326734e-07
ENSG00000100285	NEFH	65.992152349537	-4.56025104320415	0.467212391060018	-9.76055243924029	1.6624713076706e-22	7.05752810298759e-21
ENSG00000100296	THOC5	1414.10067563955	-1.02047715081251	0.170148600678738	-5.99756416886024	2.0029922666171e-09	2.03833918896917e-08
ENSG00000184117	NIPSNAP1	2965.17271249167	-0.722773324348138	0.187443411648125	-3.85595480786998	0.000115278785073891	0.000487672286406537
ENSG00000186575	NF2	3683.48043916536	-2.27283790196261	0.301347357210302	-7.5422526449318	4.61921726995989e-14	8.40851029782494e-13
ENSG00000100314	CABP7	196.611026556628	-6.49304922635045	0.662064555357847	-9.80727509697441	1.04759205085887e-22	4.56516013223707e-21
ENSG00000100319	ZMAT5	313.274716031733	-0.920034025542288	0.21158848453514	-4.3482235224833	1.37244691014074e-05	7.04880155255094e-05
ENSG00000100325	ASCC2	1961.84775272684	-0.760516666662447	0.160524560264514	-4.73769662043777	2.1616109145894e-06	1.3085110637671e-05
ENSG00000100330	MTMR3	287.857548326479	0.977965508879255	0.240474010335683	4.06682413419269	4.76581811735017e-05	0.000219269564211378
ENSG00000128342	LIF	632.761640834696	-4.35155394694879	0.496945904330084	-8.75659485073124	2.01237394347583e-18	5.7734054944433e-17
ENSG00000268812	AC004264.1	13.7040001893942	-2.83708043431982	0.650647164895755	-4.36039775071389	1.29826237269162e-05	6.70069962612418e-05
ENSG00000099992	TBC1D10A	300.560095566119	-0.88474997406628	0.23036606292054	-3.84062636158112	0.000122720782169773	0.00051687396612563
ENSG00000099995	SF3A1	6216.22924208192	-1.10073435421557	0.220043347744527	-5.00235233420251	5.66349600665882e-07	3.83381522851464e-06
ENSG00000187860	CCDC157	174.823936050457	1.1000551112929	0.286646215548912	3.83767533503401	0.000124204546589764	0.000522167442441782
ENSG00000100003	SEC14L2	1000.38869078321	-3.47029687879602	0.210468706531073	-16.4884221316943	4.44403900569154e-61	2.13026861420743e-58
ENSG00000242114	MTFP1	39.2603143185889	-2.17769948520738	0.492495698779581	-4.42176346027749	9.78985977140379e-06	5.19619108374232e-05
ENSG00000214491	SEC14L6	5.80123597221082	-7.77232081545805	1.8883820305052	-4.11586251611318	3.8573419576294e-05	0.000180824119567567
ENSG00000128242	GAL3ST1	52.167638364751	-2.98000806509945	0.88682436607735	-3.36031369805589	0.000778540185053102	0.00269537031566158
ENSG00000100029	PES1	4220.45469686513	-1.51105325069201	0.180782697988189	-8.35839528620559	6.35771119382004e-17	1.55456511008082e-15
ENSG00000185339	TCN2	956.713994135001	1.05145783619619	0.320632987946877	3.27931895881655	0.00104057952570825	0.00349018867449288
ENSG00000100036	SLC35E4	689.514164966474	-1.0309111160081	0.317958564423711	-3.24228132642564	0.0011857690740407	0.00392721485204399
ENSG00000183963	SMTN	1294.09522488231	-2.52669939977761	0.405832009513855	-6.22597365546483	4.78574484770269e-10	5.32214611893626e-09
ENSG00000100078	PLA2G3	57.0839405894424	-3.73947038530236	0.575352188054545	-6.49944584020223	8.06164173646774e-11	9.86650610182905e-10
ENSG00000182541	LIMK2	1187.28439320235	-0.993052181651866	0.299503109530405	-3.31566568109722	0.000914251292603	0.00310907596681975
ENSG00000100100	PIK3IP1	224.3943669648	1.99349317600191	0.455324419168752	4.37818199964163	1.1967339618487e-05	6.21712615221873e-05
ENSG00000213888	LINC01521	293.066399595466	0.804540611227066	0.231415101126309	3.47661240477102	0.000507791323001566	0.00184986867494348
ENSG00000185721	DRG1	2378.46689535885	-1.20156414086724	0.178016847782481	-6.74972147768527	1.48129233292458e-11	2.0155561968221e-10
ENSG00000241878	PISD	916.093155650518	-1.22903664940575	0.204175430576644	-6.0195129547891	1.74942656188769e-09	1.79378590741863e-08
ENSG00000128245	YWHAH	5094.48079361892	-1.25417948727136	0.301069489288543	-4.16574754962752	3.10333968448578e-05	0.000148325085147017
ENSG00000100191	SLC5A4	3.98664105960232	-4.75993271474919	1.5919532908069	-2.98999521043521	0.00278981821525464	0.00834515435709749
ENSG00000100220	RTCB	3777.81061745075	-1.44619394164655	0.168669124739672	-8.57414742549144	9.98234926399379e-18	2.66145856564581e-16
ENSG00000133424	LARGE1	1092.22633163475	1.02103697862789	0.288975087765105	3.53330450221315	0.000410399488416884	0.00153069895104297
ENSG00000100281	HMGXB4	2108.24868121892	-0.903295851541986	0.281849040807916	-3.20489240961297	0.00135112975371529	0.00440529183834988
ENSG00000100292	HMOX1	522.388590669822	-1.63249415364508	0.246667100533061	-6.61820790092061	3.63579463058957e-11	4.68398648685528e-10
ENSG00000100345	MYH9	33487.4762854769	-1.45589907533756	0.304700806165156	-4.77812675870776	1.76935830887321e-06	1.08882496199154e-05
ENSG00000100297	MCM5	4610.17346353644	-2.72736756370287	0.519025200859574	-5.25478832084837	1.48194817861031e-07	1.10852229004046e-06
ENSG00000100302	RASD2	105.865005746514	2.39759027140271	0.533988749323215	4.48996401973159	7.12352053599429e-06	3.88953687737762e-05
ENSG00000198125	MB	17.2208069083428	4.70228922115854	1.30749910817924	3.59639956290809	0.000322652079120236	0.00123587509380348
ENSG00000221963	APOL6	1777.34158111711	2.51281290578988	0.32161746895765	7.81304856957494	5.58210730271949e-15	1.12369822334447e-13
ENSG00000279805	Z95114.3	6.06510714166065	5.57962655757318	1.69857197364814	3.28489262988924	0.00102021241724965	0.00343137955101553
ENSG00000128284	APOL3	315.289673781412	4.0638107329561	0.500014524133942	8.12738537944451	4.38649075772439e-16	9.93393364611028e-15
ENSG00000100336	APOL4	306.414449804151	5.76126976540482	0.530528502669706	10.859491500293	1.79747302275559e-27	1.20929990586501e-25
ENSG00000100342	APOL1	943.382411737695	4.53434925281093	0.495861261490411	9.14439099191179	5.99667836405265e-20	2.02016943599542e-18
ENSG00000100348	TXN2	2938.32324372796	-0.843844572854353	0.23663471813439	-3.56602183951349	0.00036244118103543	0.00136936110582007
ENSG00000100353	EIF3D	5994.80620945442	-1.41032072021253	0.141115935302574	-9.99405713598954	1.61819814135878e-23	7.62973791691067e-22
ENSG00000100106	TRIOBP	515.96832784138	-1.91508437241629	0.299838143002205	-6.38706054286831	1.69104701595888e-10	1.99432602717569e-09
ENSG00000100360	IFT27	1491.19441692486	1.29898415159537	0.314372641409393	4.13198854000708	3.59638355427929e-05	0.000169429134316978
ENSG00000128311	TST	684.826291200675	-1.67956640600239	0.204173405445308	-8.2261761875363	1.93284646201307e-16	4.51043247915402e-15
ENSG00000128309	MPST	1784.89784252031	-1.52004179154966	0.185210951719654	-8.20708374659442	2.26625501529566e-16	5.24062931125002e-15
ENSG00000100385	IL2RB	52.6801748519386	-3.60419945152758	0.971066989446389	-3.71158683252363	0.000205963987560918	0.000823605385781921
ENSG00000128340	RAC2	75.4441078899336	-4.97848602298922	0.709921008969876	-7.01273234639612	2.33708287444576e-12	3.4805139066746e-11
ENSG00000166897	ELFN2	394.622175789807	-1.79400369674471	0.449017118055406	-3.99540156623459	6.45846875282545e-05	0.000288885901115398
ENSG00000100060	MFNG	60.1910648073522	-5.58126763982324	1.06707303918721	-5.2304457472513	1.6910179945928e-07	1.25108144815388e-06
ENSG00000100065	CARD10	869.242890610388	-3.79195436505456	0.322763724765859	-11.7483907703858	7.19764713413621e-32	6.70488513802996e-30
ENSG00000128283	CDC42EP1	2144.96451813655	-8.90780635231139	0.414911527267102	-21.4691705747113	3.02366497869754e-102	7.73016749942796e-99
ENSG00000100079	LGALS2	20.5023758808754	-5.60538753721684	1.5093895126764	-3.71367860326361	0.000204268184587568	0.000817392462465277
ENSG00000100092	SH3BP1	229.008597395877	-3.33357834318366	0.340019027553988	-9.80409351548528	1.08113332904263e-22	4.70241904876028e-21
ENSG00000100097	LGALS1	23631.9496860326	-1.30538850247328	0.443090173511935	-2.94610122388128	0.00321807069305349	0.00945290292052442
ENSG00000189060	H1-0	4083.71211219133	-5.87262537895916	0.354371767811414	-16.5719335240171	1.11192165076848e-61	5.68537894722934e-59
ENSG00000100116	GCAT	1210.84392825246	-1.50659858559139	0.263153250110318	-5.72517567219784	1.03326764434085e-08	9.33429730217458e-08
ENSG00000100129	EIF3L	3945.88576213432	-1.1230603546237	0.205642677122022	-5.46122220514231	4.72867733945799e-08	3.85004023013407e-07
ENSG00000100139	MICALL1	3208.18054244517	-0.933688773123883	0.288461743121187	-3.23678545037297	0.00120884259290842	0.00399572751332133
ENSG00000100151	PICK1	365.180071081983	-1.20870828690701	0.300322550855032	-4.02470038785221	5.70478993886413e-05	0.000258337948638703
ENSG00000184381	PLA2G6	443.121698350274	1.93426918851665	0.445735002699029	4.33950481071534	1.42804140894711e-05	7.3114830392666e-05
ENSG00000185022	MAFF	473.842718594839	-1.71460380149149	0.381945112481328	-4.48913664676181	7.15124150026933e-06	3.90189508370161e-05
ENSG00000198792	TMEM184B	3427.97913635742	-0.615876051280796	0.179089917617581	-3.43892084754824	0.000584037969473464	0.00209512467097208
ENSG00000168135	KCNJ4	254.798265875198	3.99704275447747	0.914614251879727	4.37019513555873	1.24135554633907e-05	6.43006523316427e-05
ENSG00000100196	KDELR3	834.680057243677	-1.68291589121446	0.25396690238094	-6.62651658715024	3.43700868534885e-11	4.44028617725489e-10
ENSG00000100201	DDX17	18793.8310613801	0.895428273107247	0.237957836074664	3.76297031389329	0.000167907139508289	0.000686456178561875
ENSG00000100206	DMC1	20.55805291289	-6.75644267066764	0.992990591387555	-6.80413563760613	1.01657727440751e-11	1.40651993426593e-10
ENSG00000184949	FAM227A	188.812638575048	4.02611704471695	0.498675807844846	8.07361612771399	6.82462072013071e-16	1.5142497410751e-14
ENSG00000228274	AL021707.2	81.914021131744	1.17396829484198	0.376501191161628	3.11809981588614	0.00182021146459306	0.00572539242499271
ENSG00000100216	TOMM22	2947.17796148512	-1.29923667674205	0.313822747259767	-4.14003346821321	3.47255154418442e-05	0.000164132987839235
ENSG00000100221	JOSD1	3001.36960532353	-0.604757393001625	0.181028920767294	-3.34066728364921	0.000835773145188158	0.00287491468046559
ENSG00000100226	GTPBP1	3026.62790237903	-0.662974063310052	0.205381281064277	-3.22801600941697	0.001246519976946	0.0041043471879723
ENSG00000100242	SUN2	2815.41526525821	-0.804967900528768	0.216954445578781	-3.71030839391795	0.000207006921874853	0.000827057174061205
ENSG00000100246	DNAL4	638.173939226781	0.759973249128432	0.16231681681608	4.68203642749815	2.84038989471545e-06	1.68222731241976e-05
ENSG00000183741	CBX6	6170.11406858994	-0.657936590032351	0.198018662761881	-3.32259889474926	0.000891830520565433	0.00304182159022977
ENSG00000179750	APOBEC3B	723.833437209123	-9.55574351643077	1.04291254636635	-9.16255495220982	5.06828642022979e-20	1.72764744063803e-18
ENSG00000243811	APOBEC3D	73.6691057553678	3.49285419613542	0.500565351981456	6.97781854518932	2.99798511837861e-12	4.41617410939651e-11
ENSG00000239713	APOBEC3G	524.720960162313	1.02919770332129	0.314747721654038	3.26991311617041	0.00107580521850903	0.00360046578511624
ENSG00000100307	CBX7	251.227822299625	1.90016635302085	0.319352255114257	5.95006398918651	2.68037677356274e-09	2.67328951811466e-08
ENSG00000279833	AL031846.2	24.0974640944813	3.85243479225056	0.906051430310539	4.25189416778491	2.11970031359957e-05	0.000104728762112116
ENSG00000100311	PDGFB	119.870792039381	4.30547342511181	0.65862361435216	6.53707721874927	6.27326642863774e-11	7.82763488375953e-10
ENSG00000100316	RPL3	37384.1229434825	-1.43943108422325	0.207700096751938	-6.93033420173318	4.19847569721766e-12	6.07564322750196e-11
ENSG00000280216	AL022326.2	24.0999436785897	3.62854284076277	0.896303766238577	4.04834050401271	5.158206679361e-05	0.000235533196041709
ENSG00000100351	GRAP2	13.1128152297992	6.91634100978861	1.54871427898652	4.46585990949517	7.97477828376125e-06	4.31035173904305e-05
ENSG00000239900	ADSL	2365.40037066496	-1.24024133654627	0.165456285599213	-7.49588528507479	6.58523665157942e-14	1.18282365430282e-12
ENSG00000196588	MRTFA	2187.14835581456	-0.634069875709101	0.199080747248171	-3.18498842541855	0.00144759798031376	0.004678716382784
ENSG00000128285	MCHR1	56.9209131947799	1.36645250490288	0.427111870602062	3.19928477514968	0.00137769009940455	0.00448296624442925
ENSG00000100372	SLC25A17	1235.20441229758	-1.06191168942255	0.176330342147255	-6.02228565141521	1.71971037456554e-09	1.7651359190528e-08
ENSG00000100387	RBX1	2535.86420791604	-0.951889381151823	0.257599925817226	-3.69522381705658	0.000219693173225382	0.000871688260517818
ENSG00000100401	RANGAP1	6250.38793034808	-2.57407902578582	0.275843383958817	-9.33166853177137	1.04217157773025e-20	3.7762717845662e-19
ENSG00000167074	TEF	1389.19092795091	1.2689514560772	0.279381329887108	4.54200521054844	5.57216635721257e-06	3.114916805469e-05
ENSG00000100410	PHF5A	1239.1398277263	-1.25015997205604	0.208738894608962	-5.98910890276587	2.10993853461738e-09	2.13771799837126e-08
ENSG00000172346	CSDC2	348.630505982751	-2.10600218669495	0.42191597146736	-4.99152041903177	5.99058483631353e-07	4.0385984910266e-06
ENSG00000100417	PMM1	925.353836453557	-1.09787228733135	0.262946395073357	-4.17527035130132	2.97632373073941e-05	0.000142879684374261
ENSG00000100418	DESI1	1982.69826090437	-0.366867952004822	0.12277181805533	-2.98820981733352	0.00280616835880233	0.00838969955401285
ENSG00000196419	XRCC6	17920.5198502635	-1.27401493628718	0.215480501780171	-5.91243720783099	3.37082365787903e-09	3.32301977481313e-08
ENSG00000100138	SNU13	3511.8246037162	-1.09379693500083	0.244311970708612	-4.47705010863097	7.5681491003452e-06	4.10697034551516e-05
ENSG00000100162	CENPM	951.591143162793	-2.37671206362595	0.800994639946372	-2.96720095877929	0.00300524464272189	0.00890160581673379
ENSG00000198951	NAGA	1400.52033516184	-0.779237813754369	0.220127375755178	-3.5399405052692	0.000400217243521003	0.00149672207828794
ENSG00000177096	PHETA2	18.5592593312253	-4.95427798688065	0.895963700565936	-5.52955212778295	3.21049392088135e-08	2.69402825038508e-07
ENSG00000235568	NFAM1	34.3246503537992	4.78079004158395	0.660387361419047	7.23937240608443	4.50765724677405e-13	7.36101388154891e-12
ENSG00000189306	RRP7A	2317.95640082709	-1.5137486375706	0.221821232931822	-6.82418277801141	8.84272389772875e-12	1.23086651036201e-10
ENSG00000100266	PACSIN2	4087.80865614214	-0.618443047886371	0.175592694027303	-3.52203177536652	0.000428252809163205	0.00159058416239486
ENSG00000100304	TTLL12	2954.31914366767	-1.80416108449931	0.240856692668118	-7.49059976085158	6.85595912000674e-14	1.22953050188804e-12
ENSG00000186976	EFCAB6	92.9230628611927	2.84499156344093	0.409122094036209	6.95389372735547	3.55339333142806e-12	5.19441087438553e-11
ENSG00000130540	SULT4A1	51.0176099391235	5.81047915004198	0.752834479315546	7.71813633632282	1.18042902119952e-14	2.29202458639492e-13
ENSG00000100344	PNPLA3	434.032891088253	-1.36799968080305	0.271824770288246	-5.03265276138157	4.83738859006658e-07	3.30669857602026e-06
ENSG00000100347	SAMM50	1681.95568840358	-1.34062435379773	0.144674119291553	-9.26651124860867	1.92334043373282e-20	6.78744479137399e-19
ENSG00000188677	PARVB	414.595294276348	-1.75171617095023	0.384242669416	-4.55887987040224	5.14271759979829e-06	2.89808447841682e-05
ENSG00000056487	PHF21B	603.650389335535	0.9722964949013	0.287647956611952	3.3801613136886	0.000724432977924347	0.00252935939135983
ENSG00000230922	AL079301.1	14.510430015526	-2.50005950708014	0.703795493877114	-3.55225279051965	0.000381947727460645	0.00143598615378137
ENSG00000093000	NUP50	4012.7143960379	-1.2627428207519	0.299898247954126	-4.2105708498339	2.54726221187457e-05	0.000124068493295982
ENSG00000100364	KIAA0930	3088.2883230275	-1.28732662950668	0.24346126373661	-5.28760349695458	1.23929244624889e-07	9.3953475768503e-07
ENSG00000128408	RIBC2	41.2998734626472	-6.43232189722169	1.07307377034423	-5.99429608195369	2.0436872885422e-09	2.07516331959698e-08
ENSG00000077942	FBLN1	7165.54252900522	-5.07083735642886	0.340826061934503	-14.878079826546	4.57440663487404e-50	1.10792128696649e-47
ENSG00000130638	ATXN10	4754.44189038573	-0.994394953326219	0.233256474722209	-4.26309689585453	2.01613039863029e-05	9.99335293883765e-05
ENSG00000188064	WNT7B	963.68655856027	-5.66436191383808	0.750645726130376	-7.54598569825769	4.4887931159123e-14	8.18404443771997e-13
ENSG00000231711	LINC00899	59.3972368994372	-4.8147299741464	0.596288537913661	-8.07449693900295	6.77554002016761e-16	1.50626473743031e-14
ENSG00000075234	TTC38	927.342145098041	-0.763681065238401	0.185696775470529	-4.11251656526261	3.91369378487818e-05	0.000183215015862181
ENSG00000100416	TRMU	1702.36901819891	-0.75796204740298	0.184031152893774	-4.11866162595031	3.8107924097783e-05	0.00017879796606156
ENSG00000234869	AL021392.1	36.6685405920003	1.9872270316291	0.57442490616426	3.45950708317798	0.000541165043716069	0.00195780919667658
ENSG00000100422	CERK	4340.62585994452	-0.884336166227573	0.248326993934881	-3.56117614204871	0.000369197293729843	0.00139260008711966
ENSG00000260708	AL118516.1	120.559129932877	-2.52200264731132	0.415690815353564	-6.06701556580278	1.30308932242748e-09	1.35607337040859e-08
ENSG00000100427	MLC1	12710.4277306027	3.29492007882961	0.372188196388009	8.85283335367958	8.5325016889464e-19	2.55963926155108e-17
ENSG00000073150	PANX2	310.582460677317	1.91515675488291	0.262737490109302	7.28924050422413	3.11707183684284e-13	5.20847537355969e-12
ENSG00000170638	TRABD	1217.84808138402	-1.24380859444474	0.205646722870042	-6.0482782175467	1.46401979514015e-09	1.51464170262498e-08
ENSG00000272836	AL022328.1	24.3886334106931	3.10612921433625	0.778356846200143	3.99062361884532	6.58997897487932e-05	0.000294253495503587
ENSG00000188130	MAPK12	1371.70062964738	-1.68472170255864	0.277456402316646	-6.07202316649359	1.26308705419759e-09	1.31563467768367e-08
ENSG00000205593	DENND6B	408.827418897109	2.98964083973044	0.386899179539963	7.72718319869592	1.09952358881648e-14	2.14944250255552e-13
ENSG00000128165	ADM2	48.8740571952058	-1.79391501757981	0.558475831608748	-3.21216231043025	0.00131739923143642	0.00430752293820101
ENSG00000025770	NCAPH2	2985.51831253321	-1.26907592413954	0.387563223768666	-3.27450038163849	0.00105848996148437	0.00354715926650071
ENSG00000177989	ODF3B	29.3946266121708	3.92088031695608	0.917028537749926	4.27563609588048	1.90592327108109e-05	9.49207544249021e-05
ENSG00000205560	CPT1B	17.91654075378	2.24980192703917	0.72820819788672	3.08950370727514	0.00200491204352471	0.00623898041783338
ENSG00000251322	SHANK3	735.015853837209	0.832033023731673	0.253179475884904	3.28633678075041	0.00101499577320857	0.00341683068701625
ENSG00000134121	CHL1	2677.23764626577	1.89001998697383	0.476750679949457	3.96437816758687	7.35875174261e-05	0.000325536843766251
ENSG00000224957	LINC01266	21.5074124917307	-4.83096014535729	1.64986834890824	-2.92808826143859	0.0034105321479958	0.00994965566035695
ENSG00000134115	CNTN6	27.6165516566872	3.49924731231931	1.0659278936615	3.28281803405977	0.00102774983095988	0.00345218917672349
ENSG00000170364	SETMAR	671.854873447794	-1.43695194559391	0.156540959838045	-9.17939909836092	4.33503681650183e-20	1.48923926699196e-18
ENSG00000227110	LMCD1-AS1	42.7036516610434	-1.49186428431979	0.449256107559045	-3.32074346729657	0.000897780160784665	0.00306029981029546
ENSG00000125046	SSUH2	17.9098106509941	3.33304712732174	1.01951490080247	3.26924807543105	0.00107833713998381	0.00360788995984986
ENSG00000180914	OXTR	132.352898320257	1.3269634914324	0.354658040060146	3.74152942143189	0.000182903759855506	0.000739749096592606
ENSG00000196220	SRGAP3	1745.48239164778	1.64202080293063	0.312219012107812	5.25919543414489	1.44687053659559e-07	1.08404572375538e-06
ENSG00000134077	THUMPD3	1934.382164144	-0.817868682021638	0.143874997377763	-5.6845782584045	1.31135863717467e-08	1.16498265956571e-07
ENSG00000168137	SETD5	8353.20605875235	0.862071159022719	0.262353708006692	3.2859118537815	0.00101652814928688	0.00341948774662892
ENSG00000156959	LHFPL4	1023.02685325874	6.35167599769916	0.743920226215464	8.53811440241646	1.36429812727613e-17	3.571232720193e-16
ENSG00000163719	MTMR14	1431.31770621773	-0.575527431250397	0.13129446493565	-4.38348586539786	1.16795230107437e-05	6.08546523899911e-05
ENSG00000134072	CAMK1	145.806501130433	-1.81947111148006	0.351290102185894	-5.17939759804914	2.22603566544611e-07	1.61014946954573e-06
ENSG00000241553	ARPC4	2761.99127238753	-1.06883645234887	0.242828593329235	-4.4016087137634	1.07451206076928e-05	5.64720146328014e-05
ENSG00000214021	TTLL3	482.912546927322	2.17999853530986	0.535063586900205	4.0742793729233	4.61570466610475e-05	0.000212831159644097
ENSG00000156990	RPUSD3	928.831723881783	-1.04077871233212	0.219169090157577	-4.74874769787944	2.04680094751063e-06	1.24490729583062e-05
ENSG00000171135	JAGN1	1291.66886975723	-0.562913857445217	0.17921141001143	-3.14106036780423	0.0016833733032721	0.00534982546063367
ENSG00000163701	IL17RE	121.278110761249	-1.6506112592496	0.36833769442936	-4.48124447813244	7.42090437924857e-06	4.03467837575922e-05
ENSG00000134070	IRAK2	348.647493775796	-1.10355497104531	0.291745248007565	-3.78259792946719	0.000155200001810042	0.000639384328693466
ENSG00000240288	GHRLOS	12.3178748461572	2.62779707125865	0.788003202441885	3.33475430444389	0.000853747964051978	0.00292886341208766
ENSG00000157020	SEC13	4563.8308739652	-0.941296890115214	0.119690769591947	-7.86440669839712	3.70850870163596e-15	7.6300914498476e-14
ENSG00000226567	LINC00606	31.429147597538	5.03756150442092	1.60623840827109	3.13624769429043	0.00171124608531983	0.00542641416443275
ENSG00000157103	SLC6A1	525.007054484348	5.90144061560137	0.798752477031292	7.38832214647414	1.48693141798023e-13	2.5723913531058e-12
ENSG00000197548	ATG7	999.943659095498	-0.741951876260715	0.214264419334575	-3.46278620857789	0.000534612996625046	0.00193745636152869
ENSG00000144560	VGLL4	4303.71962705798	1.27706895105486	0.192098590476956	6.64798709810447	2.97128343862696e-11	3.87124918682716e-10
ENSG00000144559	TAMM41	306.232119287711	-1.25470275623167	0.186180200232655	-6.73918469667432	1.59277831113345e-11	2.15687212147802e-10
ENSG00000157150	TIMP4	891.041667016178	3.63601150446728	0.37510173221091	9.69340099560735	3.21636116703927e-22	1.3238864775028e-20
ENSG00000132170	PPARG	13.0020184363061	-4.42394338982952	1.26169861609239	-3.50633925836499	0.000454315750319733	0.00167494810112269
ENSG00000088726	TMEM40	16.4965771463856	5.43994346660277	1.63611278076037	3.3249196085826	0.000884440332194352	0.0030206453322636
ENSG00000144712	CAND2	700.866785689042	-4.42746770551732	0.253217120213014	-17.4848671440256	1.86847958138568e-68	1.30278323297282e-65
ENSG00000272263	AC034198.2	10.1348366206659	-2.96613504823543	0.787735393429103	-3.7653951732745	0.000166285877562704	0.000680311478812279
ENSG00000144713	RPL32	12400.5591392782	-1.39396286615159	0.428305612133876	-3.25459864792965	0.0011355271579852	0.0037783578276329
ENSG00000132182	NUP210	5097.27188651678	-2.073881219873	0.431260955841738	-4.80887776132015	1.5177998014807e-06	9.46680824946312e-06
ENSG00000163520	FBLN2	78.6875040634234	-5.30077910746172	0.579339119857195	-9.14969993527856	5.70919066938816e-20	1.92614029489666e-18
ENSG00000170860	LSM3	2586.27612293907	-1.09827249828822	0.322818594150718	-3.40213518734134	0.000668615551894379	0.00235736672288351
ENSG00000131389	SLC6A6	1565.63017976156	2.1802524893755	0.394436579928363	5.52751088596163	3.24806079187492e-08	2.7215816008831e-07
ENSG00000144596	GRIP2	129.482152161526	5.96041403580687	0.776095469935224	7.68000106520961	1.5908726659255e-14	3.05545819451417e-13
ENSG00000154781	CCDC174	860.730545872646	0.654987708709155	0.185256188703647	3.53557801924196	0.000406884075915238	0.00151807940696185
ENSG00000131379	C3orf20	18.2581803849363	2.64987827264873	0.77986119009821	3.39788452905961	0.000679090769288003	0.00238880897577552
ENSG00000177463	NR2C2	2963.79511312026	0.660825960163716	0.196162883522873	3.3687614511777	0.000755067472679269	0.00262635638380609
ENSG00000131381	RBSN	3030.34642154487	0.599368092962594	0.185570746807703	3.22986302137204	0.00123849539765337	0.00408016583326342
ENSG00000131375	CAPN7	1881.30493471996	0.611282938303324	0.149619400494435	4.0855860689407	4.39656986601529e-05	0.000203404586951298
ENSG00000144597	EAF1	1152.1216447283	0.624265012964822	0.207338133686079	3.01085479003101	0.00260513403907365	0.00786118414492402
ENSG00000206561	COLQ	60.8651057738458	3.04669815095213	0.687884239753313	4.42908555666972	9.46334788310803e-06	5.0398062397945e-05
ENSG00000131373	HACL1	486.933075629171	-1.42961287371408	0.199880553950203	-7.1523359599566	8.531345419192e-13	1.35098229009077e-11
ENSG00000206560	ANKRD28	3250.76617184129	-1.12903042182607	0.205236812708295	-5.50111067759942	3.77406195799794e-08	3.12589602561464e-07
ENSG00000131378	RFTN1	1503.7005651904	-1.40044537960741	0.472865040008107	-2.96161750418979	0.00306027696460646	0.00903901318082543
ENSG00000154822	PLCL2	552.105279415376	-1.5091170551339	0.245984135663929	-6.1350178175543	8.5149650227948e-10	9.11683714329854e-09
ENSG00000182568	SATB1	1927.37758760526	1.97104626515487	0.274929050448586	7.16929062948721	7.53873651274929e-13	1.2029042192916e-11
ENSG00000183960	KCNH8	90.2394915495125	3.85020076565573	0.747552001864481	5.15041195268407	2.59914929003872e-07	1.86304753939255e-06
ENSG00000163576	EFHB	56.3305141810728	1.70161009196105	0.504720977910181	3.371387690297	0.000747905263866533	0.00260538262169645
ENSG00000114166	KAT2B	3158.88673242374	2.05383614899465	0.233450144341311	8.79775060662153	1.39585824905671e-18	4.09137610860456e-17
ENSG00000197885	NKIRAS1	490.831648101923	0.963884642389093	0.256453867665715	3.75851084314901	0.000170927632496869	0.000696700424467753
ENSG00000174748	RPL15	26526.8445772919	-1.00713969861059	0.144855563001435	-6.95271674585676	3.58317695651226e-12	5.23462340269147e-11
ENSG00000174738	NR1D2	3583.78618820681	1.88212580450236	0.288153950052991	6.53166754839294	6.50414050768396e-11	8.08939291574596e-10
ENSG00000151090	THRB	442.164110861534	5.83720291274243	0.550771325883434	10.5982331294746	3.03662913660164e-26	1.80076803618729e-24
ENSG00000077092	RARB	147.85072650168	-5.08410091330655	0.428415831916472	-11.8672106270288	1.75212532641294e-32	1.6728071218023e-30
ENSG00000151092	NGLY1	987.408924566632	-0.567569374516031	0.151732607494214	-3.74058934258857	0.000183589271511588	0.000741980814457235
ENSG00000179796	LRRC3B	44.2220603131859	-4.035788770644	0.914535591008053	-4.41293790020301	1.01977254235954e-05	5.39153180770924e-05
ENSG00000144642	RBMS3	175.126576288355	1.74314916016169	0.468541920839664	3.72036968866699	0.000198931366097863	0.000797701603789774
ENSG00000144645	OSBPL10	1098.71423708537	-3.7211166028158	0.467253815531357	-7.96380142682021	1.6683291163773e-15	3.55431339247456e-14
ENSG00000170293	CMTM8	271.97676849697	3.85475712392324	0.433677137730905	8.88854124082305	6.19164046850289e-19	1.88443724258972e-17
ENSG00000153551	CMTM7	231.461155578901	-1.62579919559734	0.420986598907615	-3.8618787386962	0.000112518413977286	0.000477223260313986
ENSG00000144635	DYNC1LI1	2262.65707766117	-0.737489282871815	0.151901135982662	-4.85506101123558	1.20349683747337e-06	7.66009923469562e-06
ENSG00000206557	TRIM71	63.140541874344	3.44675210295005	0.719215092361557	4.79238010931135	1.64814263810089e-06	1.01859022186579e-05
ENSG00000173705	SUSD5	307.591735151007	1.18091658152608	0.376920775362877	3.13306312285164	0.00172992234374899	0.00547507334351039
ENSG00000153560	UBP1	3948.54074512789	-0.801084089161308	0.128803511337006	-6.219427411923	4.98972390840821e-10	5.53561028970899e-09
ENSG00000163539	CLASP2	3919.49131899278	0.902207615576952	0.200584346090732	4.4978964368877	6.86291109718431e-06	3.76780533130789e-05
ENSG00000144681	STAC	578.206325978605	-3.18435711191311	0.360515110888641	-8.83279789316991	1.02089384849493e-18	3.04031204525874e-17
ENSG00000168016	TRANK1	625.862316364272	1.62080862190389	0.453264026356247	3.57585982486507	0.000349078670659097	0.00132496719452246
ENSG00000178567	EPM2AIP1	3290.14556805217	0.750945084715141	0.205776576772171	3.64932246660203	0.000262932878934119	0.00102800752002204
ENSG00000076242	MLH1	2667.90710314353	-1.05883331314279	0.203921225597127	-5.19236440464834	2.07640087930193e-07	1.51141752078007e-06
ENSG00000093167	LRRFIP2	2353.66799821769	-0.557291317130059	0.15378148684289	-3.62391682231174	0.000290174958329166	0.00112136977094319
ENSG00000271993	AC126118.1	12.0398127428852	3.80015196595735	1.23871950001833	3.06780668739058	0.00215636063266572	0.00665179002507113
ENSG00000136059	VILL	29.8767792452874	-3.81581081762514	0.627426919012279	-6.081681709851	1.18928480562317e-09	1.24666305660973e-08
ENSG00000187091	PLCD1	1007.46417624751	-2.39019879618814	0.305397149707217	-7.82652620851117	5.01534796001708e-15	1.01672371111923e-13
ENSG00000060971	ACAA1	1739.27959684668	-0.562829110804584	0.191217196556423	-2.94340216748501	0.00324626407335739	0.00952312496283867
ENSG00000172936	MYD88	1555.23787559788	-1.35276658354194	0.195785745653571	-6.90942325257717	4.86628050031317e-12	6.98491877927048e-11
ENSG00000172939	OXSR1	3595.49291778753	-0.811454435563578	0.186916148457007	-4.34127517746399	1.4165817778614e-05	7.25603965423264e-05
ENSG00000093217	XYLB	222.231526976181	-2.10264092396479	0.40839796361829	-5.14850981463274	2.62564050037766e-07	1.8773574354627e-06
ENSG00000114739	ACVR2B	1085.83804131574	1.1386812234352	0.288144348259808	3.95177358262291	7.75741197870534e-05	0.000341813590406449
ENSG00000183873	SCN5A	73.0079377535386	-2.92013890469899	0.375221495096406	-7.78244035286069	7.11387473641772e-15	1.41717007627909e-13
ENSG00000168026	TTC21A	171.855896572621	2.20801921942153	0.50900744892472	4.33789176187103	1.43855964707895e-05	7.35551531547548e-05
ENSG00000144655	CSRNP1	904.73003744332	-1.66964514045288	0.220191183714477	-7.58270659291205	3.38419592725602e-14	6.25437462572158e-13
ENSG00000168028	RPSA	29599.6708244802	-1.50532099423721	0.275449496899097	-5.4649618575584	4.6300635012782e-08	3.78045177788893e-07
ENSG00000223797	ENTPD3-AS1	111.80988142159	1.21881220506157	0.34007524057786	3.58394866674371	0.000338438627929172	0.00128947414969735
ENSG00000168032	ENTPD3	56.5315351090031	-4.20541313633978	0.596171040595849	-7.05403793538284	1.73798963036965e-12	2.63088180297206e-11
ENSG00000188846	RPL14	17194.7492145925	-1.51227002098503	0.356420203926484	-4.24294134935447	2.20609106318904e-05	0.000108693681526588
ENSG00000172888	ZNF621	2064.11351096354	0.852374387145874	0.209935408802325	4.0601744698936	4.90360604885276e-05	0.00022479990352272
ENSG00000182606	TRAK1	3896.70011084808	1.17359102130631	0.231175546487288	5.07662267544741	3.84202774827267e-07	2.6739629903208e-06
ENSG00000114812	VIPR1	619.95106018132	8.57004078665857	0.65487791503805	13.0864709129191	3.93468771205029e-39	5.38888271229554e-37
ENSG00000232354	VIPR1-AS1	15.4591595954511	6.1071744731416	1.57888397205307	3.86803247182264	0.000109717057060646	0.000466528261767151
ENSG00000008324	SS18L2	547.003965570095	-1.35238264311016	0.288460512650857	-4.68827650163347	2.75515595478798e-06	1.63602460646666e-05
ENSG00000244607	CCDC13	51.2810540299289	2.60890676686569	0.515669000517792	5.0592662429699	4.20872873695278e-07	2.90894080830719e-06
ENSG00000173811	CCDC13-AS1	11.8051727559385	6.65114975817064	1.58231801554105	4.20342162121966	2.62910215906963e-05	0.000127703212113222
ENSG00000240747	KRBOX1	17.0885025998723	-3.2558641613835	1.01142709821207	-3.21907942464563	0.00128602859133809	0.00421994179379608
ENSG00000182983	ZNF662	128.287802578361	-5.61898650917531	0.738423894109439	-7.60943213511796	2.75302821988201e-14	5.14159304474555e-13
ENSG00000272121	AC006058.3	33.4649995794002	2.1136232237473	0.624239410157942	3.38591762928348	0.000709406739061292	0.00248330133258197
ENSG00000280435	AC006058.4	120.254103808678	5.8062534301582	1.11957600286522	5.18611815124548	2.14722614210215e-07	1.55951787574584e-06
ENSG00000261786	AC006058.1	370.347283754409	5.3351936250932	0.699993712165803	7.62177364220307	2.50213533139081e-14	4.7074106165144e-13
ENSG00000179152	TCAIM	1190.87166210298	0.76439604305098	0.204369100216635	3.74027209710619	0.000183821153567423	0.000742676193579075
ENSG00000178917	ZNF852	157.794601881668	0.954894049619031	0.272990743205712	3.49789900714498	0.000468938671278323	0.00172278618672249
ENSG00000163812	ZDHHC3	2322.98282823277	-0.497768656028428	0.164854407762827	-3.01944402205223	0.00253239085909385	0.00766782224988687
ENSG00000075914	EXOSC7	884.868117372202	-0.90115059708437	0.229108462905854	-3.93329249236276	8.3790175482536e-05	0.000366249638889391
ENSG00000163814	CDCP1	624.586433964213	-4.62358231118847	0.446431668365456	-10.3567525308342	3.89978229483154e-25	2.07708543568933e-23
ENSG00000163818	LZTFL1	788.686026134758	1.06608750588854	0.262149555801479	4.06671490489142	4.76805150829256e-05	0.000219328462923438
ENSG00000163823	CCR1	41.4515230453552	4.33146709683303	1.11630027695019	3.88019889116831	0.000104371082754787	0.000445873420554194
ENSG00000163827	LRRC2	26.7895893349708	-3.79375237063462	1.05324523675204	-3.60196489692528	0.000315821018189642	0.00121213107715187
ENSG00000181585	TMIE	34.6705518245201	4.44641354901151	1.17216355229533	3.79333885642884	0.000148635102214554	0.000615762525540992
ENSG00000227398	KIF9-AS1	118.695576389171	1.23793487510998	0.358551737143161	3.45259762223856	0.000555216532975334	0.00200266142141863
ENSG00000088727	KIF9	308.649573328113	0.860708496145854	0.247232969565358	3.48136616916022	0.000498863005576092	0.00182080248973672
ENSG00000280173	AC104447.1	78.8496174559966	1.21912605965067	0.315182814779238	3.86799661175872	0.000109733189303482	0.000466528261767151
ENSG00000163832	ELP6	1339.50717357412	-0.773761038186285	0.235043908850763	-3.29198506768184	0.000994828936934668	0.003354832040148
ENSG00000114646	CSPG5	2715.60563623758	1.16413148734652	0.370950212031431	3.13824187071198	0.00169964563262638	0.00539643954256585
ENSG00000173473	SMARCC1	8669.82217014003	-1.05352283254558	0.25700545226411	-4.09922366729768	4.14538281014522e-05	0.000193040099329349
ENSG00000132153	DHX30	5649.52566213663	-0.613702861168641	0.105374621175268	-5.82401012999021	5.74520915074994e-09	5.44221973444238e-08
ENSG00000047849	MAP4	23020.6601620329	-0.94863160930617	0.235566473117788	-4.02702301711601	5.64875047501258e-05	0.000255900964125939
ENSG00000164045	CDC25A	1152.90160798755	-2.25546107779177	0.614152700545054	-3.67247604022594	0.000240211679241762	0.00094543799652304
ENSG00000164048	ZNF589	608.010093460018	-0.700439070027298	0.236200319624443	-2.9654450558788	0.00302245329048144	0.00894336776757813
ENSG00000164049	FBXW12	13.2124376950328	-3.36714982456465	1.07431565820493	-3.13422763491208	0.00172307130754535	0.00545639247389361
ENSG00000164051	CCDC51	629.790551312374	-1.15650418320391	0.158522749468638	-7.29550923814069	2.97531558207258e-13	4.99700994364293e-12
ENSG00000164053	ATRIP	608.414826312803	-0.831231307221409	0.260268946324736	-3.19373985624964	0.00140442613324751	0.00455710631785248
ENSG00000114268	PFKFB4	841.550024703138	-0.812381363301389	0.234396193511888	-3.46584708194157	0.000528563811336594	0.00191855572409587
ENSG00000145040	UCN2	35.8686180464218	-2.89545511141668	0.981501523551608	-2.95002609974496	0.00317747086183079	0.0093467689925677
ENSG00000114270	COL7A1	1902.00937981215	-2.00418699284516	0.478816851216658	-4.18570688928885	2.84279999573406e-05	0.000136984261993393
ENSG00000010256	UQCRC1	9823.00229677372	-1.15138777765619	0.189041373371353	-6.09066553592161	1.1244224864047e-09	1.18136241962035e-08
ENSG00000008300	CELSR3	2337.78678776468	2.00750958056719	0.279362835606916	7.18602950963706	6.67026334204999e-13	1.06951978562528e-11
ENSG00000213672	NCKIPSD	1153.84963403513	-0.992387576070415	0.217106939838036	-4.57096201904346	4.85490277716661e-06	2.75478318125343e-05
ENSG00000114302	PRKAR2A	3631.56446206608	-1.02425426427637	0.235169293331934	-4.35539117273557	1.32829497322664e-05	6.83424397114754e-05
ENSG00000178467	P4HTM	1577.19017143657	1.88134456280081	0.249736676938729	7.53331303139899	4.94688271722774e-14	8.98364833786054e-13
ENSG00000178035	IMPDH2	4923.70143279405	-1.83520822357882	0.180828180233459	-10.1489061119206	3.35098284349817e-24	1.66889100099674e-22
ENSG00000172053	QARS1	5470.42188189196	-1.08378058329265	0.183511046192798	-5.90580570367425	3.50927377471497e-09	3.45211117068904e-08
ENSG00000177352	CCDC71	1056.26881536049	-0.565407235021025	0.158441023770719	-3.56856590272497	0.000358940572574222	0.00135853151495408
ENSG00000185909	KLHDC8B	823.978935506998	-0.965456278948652	0.230779583692269	-4.1834561944441	2.87110433843959e-05	0.000138116746232817
ENSG00000173421	IHO1	5.09811581391606	-4.29791932401696	1.35525384892496	-3.17130206081039	0.00151757251695024	0.00487883555155905
ENSG00000188315	C3orf62	291.954030716633	0.85179425364031	0.255773313847543	3.33027023353981	0.000867617360229687	0.00297068569070311
ENSG00000067560	RHOA	24263.518657694	-0.750171076540009	0.188188966824891	-3.9862649186976	6.7121566027793e-05	0.000299244354337045
ENSG00000173402	DAG1	14300.1696702442	0.986197551195145	0.30494840552119	3.23398166161789	0.00122077293940271	0.00402995187413441
ENSG00000164061	BSN	781.473626042178	2.02713735752443	0.368241805606965	5.50490826043812	3.6936055800501e-08	3.06477355901092e-07
ENSG00000164062	APEH	5292.48751430596	-0.867672763005361	0.163712165984603	-5.29998951383347	1.15809332043321e-07	8.85268080061389e-07
ENSG00000173540	GMPPB	1426.26276567389	-1.54618609760508	0.245413638535092	-6.30032669265846	2.9701894595026e-10	3.38154820750595e-09
ENSG00000183763	TRAIP	614.359642964632	-1.51864581472171	0.490131578537247	-3.09844515477655	0.00194538974052375	0.00607594306226563
ENSG00000164078	MST1R	13.2883788605091	-2.74198712137337	0.872254896963061	-3.14356173971642	0.00166905202808735	0.00530944533585812
ENSG00000164077	MON1A	589.032245188766	-0.588265337438444	0.186496866913197	-3.15429072442406	0.00160888723125519	0.00514222618474104
ENSG00000004534	RBM6	3708.31063351955	0.693669186889299	0.232708683022445	2.98084789050348	0.0028745153293279	0.00856954174818679
ENSG00000001617	SEMA3F	327.160144204335	-5.96125191596419	0.563846139474695	-10.5724797930123	3.99781365799944e-26	2.34060291238955e-24
ENSG00000230454	U73166.1	64.1623355452587	2.72653998594841	0.534047920701525	5.1054219673149	3.30057168975553e-07	2.32099187070859e-06
ENSG00000232352	SEMA3B-AS1	16.4508573367291	3.24454957202793	1.00905358144617	3.21543833913937	0.00130245472509504	0.00426593320565291
ENSG00000214706	IFRD2	2282.45491827819	-1.21719449177237	0.247390014968841	-4.92014397559932	8.64805735444277e-07	5.66419446821445e-06
ENSG00000068028	RASSF1	844.058242552017	-0.741604221248125	0.238783721988652	-3.1057570217595	0.00189792599361364	0.00594302928511926
ENSG00000004838	ZMYND10	149.875268112337	2.90023670015126	0.443938458940668	6.53297014877207	6.44779990809076e-11	8.027999355263e-10
ENSG00000088543	C3orf18	432.2618169033	-1.38523184646488	0.290125997867883	-4.77458709886345	1.80076335142472e-06	1.10608019094851e-05
ENSG00000114738	MAPKAPK3	1623.66413367316	-1.8496143955857	0.218354088318182	-8.47071108139944	2.43899507310147e-17	6.21836276701913e-16
ENSG00000088538	DOCK3	500.219755389997	-1.00922593210585	0.336437378792095	-2.99974377320752	0.00270206805294713	0.00811219778578555
ENSG00000145050	MANF	3476.0244252202	-1.1565512941318	0.269023135343367	-4.29907744795123	1.71510535967407e-05	8.63638109173069e-05
ENSG00000114767	RRP9	1441.87173770179	-1.62341478739039	0.194068068930685	-8.36518236274215	6.00220181633917e-17	1.46919852757604e-15
ENSG00000041880	PARP3	664.542750125894	0.803596318382396	0.265307007911926	3.02892986019113	0.00245421654707904	0.00745617398852654
ENSG00000114779	ABHD14B	409.0643284716	-1.27869228419019	0.217234772829735	-5.88622285250995	3.95121458604367e-09	3.85716997922269e-08
ENSG00000114841	DNAH1	399.699079837425	3.14679650009264	0.50951858099591	6.17601912366351	6.57380280282653e-10	7.16516478873688e-09
ENSG00000168268	NT5DC2	11181.8610991012	-2.68324965794407	0.379632170495871	-7.06802496331973	1.57154282740141e-12	2.40103777660552e-11
ENSG00000168273	SMIM4	530.393015945796	-1.2716296619988	0.391545917086731	-3.24771529086619	0.00116335615339925	0.00386090606282464
ENSG00000163938	GNL3	3106.77922150081	-1.41238205484317	0.199970770129492	-7.06294251869198	1.63013168534666e-12	2.48395363894976e-11
ENSG00000163935	SFMBT1	753.550383151282	-0.844787218133	0.226044342783395	-3.73726326317536	0.000186034110377022	0.000750431073924422
ENSG00000163933	RFT1	1110.35178359394	-0.742918035662627	0.168850087922224	-4.39986762698536	1.08316931590486e-05	5.68361295089052e-05
ENSG00000163932	PRKCD	803.638495010153	-1.49619450478152	0.274397068780852	-5.45266212729283	4.96212960706002e-08	4.02728889343365e-07
ENSG00000163931	TKT	20537.2285015779	-2.24033774974018	0.202449716670495	-11.0661441595719	1.83110936592171e-28	1.32490551573876e-26
ENSG00000016391	CHDH	506.736300049528	-2.45267027783785	0.357348379010439	-6.86352708421324	6.71807802371639e-12	9.49485609629548e-11
ENSG00000157445	CACNA2D3	35.5814412105626	2.02612884140283	0.637253888403116	3.179468777319	0.00147545263772549	0.00476005184260035
ENSG00000174844	DNAH12	15.2518832689272	8.06821964823702	1.61309245180796	5.00170938075751	5.68242065849839e-07	3.8454946156291e-06
ENSG00000136068	FLNB	4955.58315358297	-3.06724704246895	0.278883591725947	-10.9983058647748	3.89378354875095e-28	2.73981852211653e-26
ENSG00000163686	ABHD6	711.407075165682	-1.36268071056006	0.305082511093341	-4.46659726798678	7.94735370500617e-06	4.29855809587416e-05
ENSG00000168306	ACOX2	256.128177456334	-1.230668378948	0.333636226825429	-3.68865332957961	0.000225444148528708	0.000892659510152648
ENSG00000163689	CFAP20DC	20.8472510261029	-10.162042737655	1.69390563946457	-5.99917876232298	1.98317940381125e-09	2.01906968594217e-08
ENSG00000144724	PTPRG	4683.21812215147	2.78439275030593	0.367720413249808	7.57203747732759	3.67415425263763e-14	6.76308921591513e-13
ENSG00000241472	PTPRG-AS1	54.3339666628925	-1.2233015096345	0.365674839306694	-3.34532589650912	0.000821859392381512	0.00283255883153179
ENSG00000153266	FEZF2	12.0068478410105	-5.58449707299451	1.06875423571693	-5.22523971027669	1.73929634087711e-07	1.28144314784635e-06
ENSG00000163618	CADPS	312.52398504494	4.41065010258358	0.486607640138153	9.06407902130628	1.25661307217412e-19	4.07805503210921e-18
ENSG00000163630	SYNPR	9.90350911464521	6.27803112523248	1.78803345233326	3.51113739904592	0.000446193713750429	0.00164949729429364
ENSG00000163634	THOC7	1542.1423478133	-0.718410759502981	0.23035460224895	-3.11871676315186	0.00181640478539673	0.00571498122619902
ENSG00000163636	PSMD6	3939.15876570518	-1.00889198658895	0.216702943037723	-4.65564506160549	3.22967914845413e-06	1.89764268454497e-05
ENSG00000163638	ADAMTS9	4171.02706093617	3.91196064971116	0.357465911633082	10.9435907660101	7.13181311581264e-28	4.88380618993253e-26
ENSG00000163376	KBTBD8	104.295522902108	-3.17660242935801	0.445949244193892	-7.12323761216392	1.05420844431263e-12	1.65458950171823e-11
ENSG00000172340	SUCLG2	2466.57104643753	-0.960060527271708	0.226322078782671	-4.24201002586946	2.21526793278947e-05	0.000109118905209597
ENSG00000241316	SUCLG2-AS1	81.4668288605232	1.36853825421944	0.360163584342269	3.79976853217592	0.000144831299944406	0.000601194908970023
ENSG00000114541	FRMD4B	849.304629796541	2.21270972743188	0.360296386750245	6.14135974937132	8.18180474261779e-10	8.78875561731525e-09
ENSG00000114861	FOXP1	850.992227302141	-1.13748960587432	0.367168377330734	-3.0980053732942	0.00194827896117767	0.00608331532334605
ENSG00000144736	SHQ1	796.863533917192	-1.05925003435985	0.251473009881283	-4.21218179581142	2.52915858630569e-05	0.000123291122695567
ENSG00000172986	GXYLT2	480.820038033381	1.17150694127145	0.32750137696732	3.57710539149383	0.000347420124658757	0.00131997847560656
ENSG00000121440	PDZRN3	1726.25656898664	-2.93741504639605	0.533894182972448	-5.50186748625362	3.75789363100791e-08	3.11474692204111e-07
ENSG00000113805	CNTN3	34.5155881450658	-4.97277481293432	1.2358045426783	-4.02391692310586	5.72381153952665e-05	0.000259148326865346
ENSG00000242516	LINC00960	23.306622610072	-4.09234050262313	0.663325305223024	-6.16943220829967	6.85356522128791e-10	7.46302329278815e-09
ENSG00000185008	ROBO2	2708.05467843443	2.24336509204162	0.40687900619455	5.51359263537167	3.51581847368075e-08	2.92463728347506e-07
ENSG00000169855	ROBO1	8850.50439111035	1.1394369486804	0.299001554823586	3.81080609882674	0.000138514383527132	0.000576951022913792
ENSG00000114480	GBE1	1597.26304806492	-0.776238211106887	0.263856867648292	-2.94189125348662	0.00326214461538831	0.00956283417702504
ENSG00000175161	CADM2	1320.56806855942	5.89111262349354	0.553853062564413	10.6365984440294	2.01346187819374e-26	1.21915116724631e-24
ENSG00000206538	VGLL3	145.704841962875	-3.20155991897728	0.4737450213941	-6.75798113836845	1.3992774074418e-11	1.9096069909744e-10
ENSG00000175105	ZNF654	716.598007251725	1.65650641683431	0.181156958677712	9.14403967104196	6.01619990664026e-20	2.02378280192815e-18
ENSG00000044524	EPHA3	4735.36384116777	3.67399877449835	0.455023856072995	8.07429923829964	6.78652596816614e-16	1.50725073360555e-14
ENSG00000184500	PROS1	2600.9379215295	2.99542313271154	0.366424030220894	8.17474533781476	2.96491437744092e-16	6.80835478149082e-15
ENSG00000169379	ARL13B	1106.96521587587	1.02755447523589	0.203354099875783	5.053030530801	4.34854352937127e-07	2.99837093399172e-06
ENSG00000113966	ARL6	217.504081541662	1.05262418436431	0.326723852491743	3.22175493566364	0.00127408059359862	0.0041873047247694
ENSG00000080200	CRYBG3	843.971656534675	1.33861164134106	0.317678718355873	4.2137277821724	2.51190010174333e-05	0.000122527685904202
ENSG00000080822	CLDND1	2386.59988794927	1.17568223370585	0.195775260984926	6.00526454563827	1.91020187334094e-09	1.95341488460897e-08
ENSG00000206712	RNU6-26P	21.908817184886	2.18227014268923	0.649065823997573	3.36217077221646	0.000773322817670993	0.00268015527892159
ENSG00000144810	COL8A1	3910.82203135172	2.83741595263234	0.363591823591702	7.80384972523099	6.00466892922092e-15	1.20244932456435e-13
ENSG00000184220	CMSS1	1661.78662547779	-1.32024467541373	0.349050055321931	-3.78239354294347	0.000155327530311127	0.000639572502671569
ENSG00000114021	NIT2	1188.36138172703	-0.615295459386002	0.190689892402812	-3.22668103501917	0.0012523498049473	0.00412177323158811
ENSG00000181458	TMEM45A	846.459288376097	4.21505578443079	0.438115176281937	9.62088512934396	6.52670871333422e-22	2.60717084696367e-20
ENSG00000081148	IMPG2	29.9904051463694	3.34355201781863	0.708319976623592	4.72039774136629	2.35383920059513e-06	1.41593427886257e-05
ENSG00000138468	SENP7	1106.79736917586	1.49453569862233	0.317675104037616	4.70460442013535	2.54358656514979e-06	1.52172083404918e-05
ENSG00000174173	TRMT10C	1255.03757068895	-1.1073847026155	0.15154470429809	-7.30731375764383	2.7253567848811e-13	4.59397320610471e-12
ENSG00000114391	RPL24	17247.2099058668	-1.46931643681875	0.25429841197542	-5.77792218757847	7.56287679848614e-09	7.00822522176269e-08
ENSG00000170044	ZPLD1	7.90824289895236	3.6530399265504	1.12161305173672	3.25695204856433	0.0011261545541961	0.00375042555181619
ENSG00000243701	DUBR	510.765183621074	1.35651966945123	0.315700823719136	4.29685185319016	1.73240891235798e-05	8.71469100665604e-05
ENSG00000239828	AC063944.1	10.0176949039257	5.40784634765262	1.65737556654104	3.26289735219088	0.00110279455367623	0.0036795533476706
ENSG00000196776	CD47	5995.75615467648	0.845877844318027	0.193831762696362	4.3639795281803	1.27717534473538e-05	6.60371404652051e-05
ENSG00000144821	MYH15	98.3176473840257	2.61571382241318	0.599551108819505	4.3627870650818	1.28415918734974e-05	6.63684158619275e-05
ENSG00000214381	LINC00488	31.7912467862678	5.7789713198127	1.19456835468262	4.83770668891365	1.31345772845375e-06	8.2990462519412e-06
ENSG00000121570	DPPA4	21.5560829983416	-9.69493468232948	1.80600190033064	-5.36817523866091	7.95372542881695e-08	6.25238361433718e-07
ENSG00000177707	NECTIN3	2979.46585939928	0.623156516107136	0.185145021943648	3.36577516135867	0.00076328896383488	0.00265134597960096
ENSG00000240891	PLCXD2	46.6493562645092	7.09093878816862	1.47761043862871	4.79892304682779	1.5952106608349e-06	9.89064998521965e-06
ENSG00000144824	PHLDB2	713.275775805085	-1.82006542055469	0.527180073804042	-3.45245488400463	0.000555510364803956	0.00200309324302997
ENSG00000144834	TAGLN3	1422.15387114051	3.26524299139152	0.401425655880331	8.13411635145942	4.14953871080493e-16	9.40657499476951e-15
ENSG00000114529	C3orf52	95.9138194284033	-2.66470674895671	0.32743037390773	-8.13823933667078	4.01067418473069e-16	9.10074973535192e-15
ENSG00000239482	AC112487.1	71.0638389673697	9.32241884125223	1.21909396468468	7.64700598256465	2.05712758939869e-14	3.90209799707127e-13
ENSG00000091972	CD200	406.05061334165	1.80534824168377	0.382480280282837	4.72010802844202	2.35719423111914e-06	1.41721144666371e-05
ENSG00000144848	ATG3	2107.13589156704	-0.611120105434163	0.200323760998388	-3.0506621001344	0.00228337386482888	0.0069957588889278
ENSG00000138459	SLC35A5	2210.45181923414	0.840195749468282	0.23072131935835	3.64160430342942	0.000270944308264258	0.00105592100082187
ENSG00000240057	AC078785.1	13.5739709962164	3.72982618553933	1.03212411993086	3.61373803161307	0.00030181401483212	0.0011635029928543
ENSG00000243795	LINC02044	17.7051321542431	3.94360200791603	0.752600051483353	5.23997042007014	1.60602338429158e-07	1.19395773987609e-06
ENSG00000144857	BOC	4358.21646161986	2.38685077435596	0.292922210364318	8.1484117281081	3.6873505819731e-16	8.40022272679396e-15
ENSG00000206530	CFAP44	445.428673108989	3.34947533838368	0.439945502732873	7.6133869253743	2.67004925834098e-14	5.00286346784752e-13
ENSG00000121579	NAA50	7159.08415291985	-0.646831840840527	0.190367725791638	-3.39780200740801	0.000679295635101012	0.00238916436380911
ENSG00000114573	ATP6V1A	3518.45517562176	0.56907375044122	0.16699648377165	3.40769899813801	0.000655131189748991	0.00231550131258595
ENSG00000178075	GRAMD1C	164.449615495019	2.20758846775573	0.281252357305548	7.84913765311998	4.18907634194687e-15	8.56007615913459e-14
ENSG00000163617	CCDC191	287.076687135831	2.11967195276996	0.384998696249073	5.50566007994648	3.67787582436845e-08	3.05282268553007e-07
ENSG00000151576	QTRT2	1062.26985593905	-0.963474309153393	0.162301675198837	-5.93631771189691	2.91494676022752e-09	2.89844468479149e-08
ENSG00000181722	ZBTB20	524.813667822408	1.53152905042097	0.459122813564033	3.33577205308568	0.000850628793551197	0.00291903324546152
ENSG00000259976	AC093010.2	490.353888668329	1.56546347515264	0.386266626507384	4.05280541398963	5.06070931804686e-05	0.000231540784845775
ENSG00000242767	ZBTB20-AS4	9.44341936948035	5.82933082337508	1.64674106212368	3.53991951585723	0.00040024907417557	0.00149672207828794
ENSG00000172020	GAP43	11404.6121305327	2.49981005778129	0.597519605393607	4.18364524814977	2.86871656415403e-05	0.000138059609756578
ENSG00000185565	LSAMP	10107.4435183117	3.27334830916097	0.289250516251836	11.3166550282352	1.08534588531988e-29	8.52311381410415e-28
ENSG00000144847	IGSF11	1289.0452727608	3.71070983868942	0.492509809121009	7.53428616033452	4.91013429538007e-14	8.92395576638231e-13
ENSG00000031081	ARHGAP31	3549.15945070035	-1.23836016510757	0.351701552160525	-3.52105402293577	0.00042983503625436	0.00159620309057078
ENSG00000144843	ADPRH	76.5929516200549	-7.52048447383747	0.897933953323049	-8.37532030725186	5.50738752732394e-17	1.35239572696047e-15
ENSG00000144837	PLA1A	9.83171706723295	5.07257828467551	1.62041187216404	3.13042527755684	0.00174553400295166	0.00551765240746184
ENSG00000121577	POPDC2	34.1393386603769	1.83194349672047	0.547041604568527	3.34881932456562	0.000811566999268395	0.00280086171983898
ENSG00000183833	CFAP91	154.267147851589	3.73368062595193	0.485120643759522	7.69639609029449	1.39957514504466e-14	2.70611970691871e-13
ENSG00000175697	GPR156	121.961306757204	-1.25287623009246	0.356572230964992	-3.51366741796409	0.000441965801173561	0.00163570711262707
ENSG00000144840	RABL3	1484.34053921635	-0.659128564465971	0.162739446390047	-4.0502077344309	5.11721856315908e-05	0.000233893686769422
ENSG00000145087	STXBP5L	168.752411165548	5.64707857200242	1.12461392542655	5.02134861068927	5.13099365476205e-07	3.49183771080804e-06
ENSG00000173230	GOLGB1	4925.58193652538	1.52940349407117	0.271122915895685	5.640996774539	1.69068529700429e-08	1.47800068384391e-07
ENSG00000163406	SLC15A2	1158.25596784216	7.8752376508538	0.626193552561994	12.5763633602314	2.84843471174567e-36	3.43139446505529e-34
ENSG00000160124	CCDC58	630.38780687839	-1.17866341043062	0.275624265318438	-4.27634123239791	1.89989939397652e-05	9.46617261931695e-05
ENSG00000173200	PARP15	6.84774315922412	4.41248427166215	1.4172603728875	3.11338999951874	0.00184951440098661	0.00580486657376906
ENSG00000173193	PARP14	2757.30048868476	1.29459115227356	0.362651191901414	3.56979704240291	0.000357257911044886	0.00135311066258959
ENSG00000082684	SEMA5B	1022.36180767839	1.86436718151239	0.40310220705628	4.62504831002349	3.74511101242375e-06	2.17274985589657e-05
ENSG00000173175	ADCY5	289.475825016124	2.97994396404014	0.488086372543397	6.10536194344412	1.0256797939131e-09	1.08455268281923e-08
ENSG00000206527	HACD2	2852.38036980159	-1.19122629763676	0.188776467917777	-6.31024783319716	2.78588986307571e-10	3.1827477586648e-09
ENSG00000065534	MYLK	4329.15604529651	-2.88376498061672	0.320084127988444	-9.00939699428281	2.07192567142434e-19	6.57557762397279e-18
ENSG00000160145	KALRN	1132.16524360428	0.921394893136438	0.241349337945818	3.81768146114943	0.000134711699469543	0.000562231360982171
ENSG00000114491	UMPS	1518.75697480514	-1.53344330527287	0.175337572529816	-8.74566291267729	2.21710084425654e-18	6.34493449322123e-17
ENSG00000173706	HEG1	4930.66557084995	-1.47785179065924	0.322877773467304	-4.5771245719052	4.71410765325063e-06	2.68150563643124e-05
ENSG00000250012	AC079848.1	11.2768057476124	5.27865412188043	1.56938078383675	3.36352667003824	0.000769534004625508	0.00266900933259396
ENSG00000163884	KLF15	324.191836503368	1.61212451155132	0.43988120825146	3.66490880108191	0.000247426734893863	0.000972504568358883
ENSG00000197763	TXNRD3	529.679485854456	0.909054226973499	0.270514382141433	3.36046542064524	0.000778112704531314	0.002694295743952
ENSG00000073111	MCM2	8467.8573612386	-2.03166397325989	0.50005089570089	-4.06291437677006	4.84638102164883e-05	0.000222531193229132
ENSG00000114631	PODXL2	3817.00195557204	2.00864697687074	0.270029674958025	7.43861568986067	1.01745847861915e-13	1.79392353521441e-12
ENSG00000114626	ABTB1	448.189159541871	1.3657523834848	0.348650922885074	3.91724872598427	8.95653250370693e-05	0.000389052022612409
ENSG00000074416	MGLL	1570.4655689189	1.94116096170119	0.432111345514424	4.49227029526442	7.04679069510628e-06	3.85221209559754e-05
ENSG00000175792	RUVBL1	3796.56630067122	-1.45139466070912	0.200353903859116	-7.24415463214387	4.35144735178301e-13	7.13122878327459e-12
ENSG00000132394	EEFSEC	707.223421813115	-1.65071790683057	0.210569909313564	-7.83928678229355	4.53112636060772e-15	9.22625543639142e-14
ENSG00000179348	GATA2	64.2457676981036	3.14595477420805	0.811737610476598	3.87558089412779	0.000106370633365193	0.000453405317358228
ENSG00000177646	ACAD9	1851.93422784617	-0.522097154411503	0.145839748298219	-3.57993729764191	0.000343676664349675	0.00130726671681628
ENSG00000114654	EFCC1	97.5962827724125	8.2130960480693	1.52946419641931	5.36991716922653	7.87728143559038e-08	6.19864461530435e-07
ENSG00000169714	CNBP	12281.53111499	-0.795483237692572	0.169751894451852	-4.68615234169419	2.78389078640012e-06	1.65089028619279e-05
ENSG00000181789	COPG1	8475.39259889125	-0.479175064294326	0.130003980664337	-3.68584917050755	0.000227941325445924	0.000901306402678342
ENSG00000183624	HMCES	2683.00895584581	-1.22541274556712	0.171314940374136	-7.15298235455081	8.49125232579898e-13	1.34555939920323e-11
ENSG00000172771	EFCAB12	62.5767819973732	4.25865701967561	0.66790001238681	6.37618946054044	1.81548315159988e-10	2.13342450639232e-09
ENSG00000129071	MBD4	1183.01038470772	-0.514790151087443	0.174795722856563	-2.94509581055297	0.00322854670080166	0.00947883514594174
ENSG00000004399	PLXND1	5661.6149408791	-3.06341900160754	0.333725483587285	-9.17945782467135	4.33267344395274e-20	1.48923926699196e-18
ENSG00000172765	TMCC1	2296.60379963851	0.629863227451018	0.163007646419126	3.86401031661736	0.00011154050739856	0.000473861804788305
ENSG00000203644	AC083799.1	108.987602991289	-1.41130964215945	0.353114722749446	-3.99674539529423	6.42193061258753e-05	0.000287531040017565
ENSG00000114686	MRPL3	4080.60212323721	-1.77880543001066	0.196794830316357	-9.03888291756013	1.5828097993093e-19	5.10068216698986e-18
ENSG00000196353	CPNE4	984.53019947837	3.43879598049845	0.477715491444188	7.19841839355592	6.0914985430763e-13	9.83573964755386e-12
ENSG00000014257	ACP3	64.8141045498993	5.7786915608807	1.2071587077698	4.78701890951579	1.6927689027538e-06	1.04504748278675e-05
ENSG00000144868	TMEM108	453.580833927063	-2.04506562649517	0.526468259237298	-3.88449937980666	0.000102540954555386	0.000439114986667575
ENSG00000091527	CDV3	6488.740998006	-0.825561309181878	0.163987079809748	-5.0343070328447	4.79580490750213e-07	3.28022220917707e-06
ENSG00000154917	RAB6B	1001.25086646772	1.84089853975284	0.417446273109854	4.40990531796746	1.03415825245267e-05	5.45880872463491e-05
ENSG00000174640	SLCO2A1	135.474537979256	2.35948609719086	0.615649497389746	3.83251526590163	0.000126839725637794	0.000532467660499909
ENSG00000273486	AC096992.2	81.0168118134852	2.20025539684951	0.426264261277592	5.1617167957148	2.44695288296664e-07	1.75778766419542e-06
ENSG00000138231	DBR1	1198.38463042274	-0.609399381723876	0.181863404852419	-3.35086315038697	0.000805601033183497	0.00278235877702178
ENSG00000181322	NME9	37.1551579363039	3.11928923481052	0.624066676948105	4.99832686158615	5.78298984189121e-07	3.90780655718282e-06
ENSG00000158186	MRAS	1590.80684252422	-0.826591867471088	0.23863640555958	-3.46381293136229	0.000532576737381289	0.00193098930828964
ENSG00000114107	CEP70	767.177312050197	-1.03627207524774	0.292949519837664	-3.53737420638879	0.000404126643420116	0.00150901492022938
ENSG00000158234	FAIM	286.288509240836	-1.72133389503511	0.22414690113735	-7.67949004113302	1.59723131615105e-14	3.06255794610996e-13
ENSG00000051382	PIK3CB	1614.19309132772	-0.739175298308985	0.173143609019851	-4.26914572529349	1.96223044663145e-05	9.74297806356132e-05
ENSG00000175110	MRPS22	1289.98329738746	-0.651859193063249	0.150810995420552	-4.32235853390844	1.54370062766597e-05	7.84603661187679e-05
ENSG00000248932	AC046134.2	124.795781263006	1.60999246572319	0.393761074470816	4.08875475537263	4.33695071663346e-05	0.000200944218765645
ENSG00000163864	NMNAT3	98.3300008621733	-1.14172825021979	0.37591178408714	-3.03722388749357	0.00238768039629606	0.00727272150362405
ENSG00000114120	SLC25A36	2955.64537599282	1.09705188470342	0.226308633457521	4.84759183926292	1.24969184326001e-06	7.91907453086465e-06
ENSG00000175093	SPSB4	832.479287089824	-1.1591344280268	0.320236241328962	-3.61962288595587	0.00029503267581687	0.00113899443588429
ENSG00000155893	PXYLP1	1874.55233359751	3.00182967475816	0.257854478069305	11.641565030146	2.53324024981916e-31	2.25047586517718e-29
ENSG00000155903	RASA2	786.874426772309	0.674255959815944	0.203844391035525	3.3076993504248	0.000940657358007557	0.00318897674235979
ENSG00000069849	ATP1B3	4918.4442165048	-1.10117252589133	0.261333612426224	-4.21366587967016	2.51258898665914e-05	0.000122535311560068
ENSG00000175066	GK5	480.746135970808	0.717928086130169	0.226370738399297	3.17147035525329	0.00151669347398306	0.00487755979406338
ENSG00000114127	XRN1	1968.67576753991	0.936150539585423	0.211926878356223	4.41732802769768	9.99285191028862e-06	5.29416370259799e-05
ENSG00000120756	PLS1	443.223720046729	-2.5760938302863	0.385858337043887	-6.67626842022413	2.45102875116161e-11	3.2318464490245e-10
ENSG00000163710	PCOLCE2	360.833975605254	-1.32228195949465	0.353094671743925	-3.74483691006701	0.000180510996456726	0.00073187269030358
ENSG00000181804	SLC9A9	105.944638063595	3.14333202180988	0.511817498371597	6.14150948689862	8.17409427611799e-10	8.78457427366645e-09
ENSG00000114698	PLSCR4	453.768047931607	3.7001376422489	0.493212221862935	7.50212074687227	6.27934867188836e-14	1.13141373211808e-12
ENSG00000239922	AC092958.1	358.808935411243	4.67026494646847	0.445919485936249	10.4733367654092	1.14533166572454e-25	6.38085624616364e-24
ENSG00000144891	AGTR1	26.8202953601138	-2.04234204597765	0.599959619504626	-3.40413251089126	0.00066374545541934	0.0023430683006664
ENSG00000163754	GYG1	1330.35867363526	-1.2404340664469	0.245208639209001	-5.05868826827767	4.22150327542256e-07	2.91689395988582e-06
ENSG00000047457	CP	361.323234350845	5.65025884926055	1.25552528620919	4.50031465819408	6.78529453750338e-06	3.72786155714936e-05
ENSG00000018408	WWTR1	12371.4582981865	1.24565835906306	0.283487267983339	4.39405398318017	1.11256169143022e-05	5.8219085645026e-05
ENSG00000082996	RNF13	1961.57919615301	1.95001007199207	0.300700355992795	6.48489445765339	8.87939206134556e-11	1.0821288767982e-09
ENSG00000120742	SERP1	5120.79602924112	-0.640470630607901	0.187558054405853	-3.41478606523609	0.00063832125663179	0.00226373825429113
ENSG00000144895	EIF2A	2408.72118602133	-0.748034819781504	0.164559434135791	-4.54568176968962	5.47577170376769e-06	3.06624558607912e-05
ENSG00000169860	P2RY1	792.803833239593	2.2068570779184	0.367778397194173	6.00050762838378	1.96701609366809e-09	2.00883592095912e-08
ENSG00000114790	ARHGEF26	793.137740294914	-0.796204060266281	0.260393014452049	-3.05770130562739	0.00223041775304971	0.00685908608392418
ENSG00000169359	SLC33A1	1689.83314263134	0.573323622591683	0.149295166225496	3.84020217858716	0.000122933026497029	0.000517673134456468
ENSG00000163655	GMPS	5170.53281875723	-1.09199245603909	0.258132259578462	-4.23036027276228	2.33317333309626e-05	0.000114464787252051
ENSG00000114850	SSR3	6907.31235653978	-0.689311692171104	0.208038519763693	-3.31338491041986	0.000921740331902717	0.0031317665825088
ENSG00000163659	TIPARP	2199.50133461067	2.27902689530326	0.224446226092808	10.1539996237713	3.1805517495624e-24	1.58744718450502e-22
ENSG00000240875	LINC00886	42.0777750394372	2.22829142707926	0.611487019785421	3.64405352032035	0.000268377574736278	0.00104698196288691
ENSG00000163661	PTX3	1726.84029895366	1.74818603157572	0.380796455271291	4.59086739746633	4.41407719237328e-06	2.52143749054908e-05
ENSG00000168779	SHOX2	833.314361502204	8.60502945193725	0.596703786795867	14.4209399074604	3.82103276448053e-47	8.53574202698375e-45
ENSG00000174891	RSRC1	1310.65152824574	1.18268822184634	0.326421590877682	3.62319238340311	0.000290989224780093	0.00112432763609826
ENSG00000178053	MLF1	793.409128111201	2.0920643277902	0.211333315568548	9.89935885007974	4.18952223976984e-23	1.92408617195338e-21
ENSG00000168827	GFM1	2543.2575395944	-0.483776069532663	0.136415461509169	-3.54634338498461	0.00039061685003667	0.00146474952778581
ENSG00000079257	LXN	33.7278100100916	-3.42999253431864	0.750594885301696	-4.56969878357215	4.88425701141239e-06	2.77075615324427e-05
ENSG00000151967	SCHIP1	434.787425948258	1.44053526352678	0.296326526866175	4.86131052377011	1.16611163476041e-06	7.44067182590193e-06
ENSG00000180044	C3orf80	37.028128222887	4.77694521673419	1.03957861161192	4.59507839366499	4.32586604966577e-06	2.47535070720616e-05
ENSG00000068885	IFT80	694.690645283695	0.985048526256236	0.288750158637854	3.41142159333553	0.000646250844683527	0.00228692489777349
ENSG00000213186	TRIM59	295.844951573135	-4.1863506303927	0.394526333758907	-10.6110803568082	2.64670852645084e-26	1.57767141153128e-24
ENSG00000186432	KPNA4	5523.35835097438	-0.68921667734632	0.175273895881373	-3.93222660956193	8.41626707839412e-05	0.000367736211938417
ENSG00000169255	B3GALNT1	1222.90408758941	-2.6498659765031	0.245846275746739	-10.7785483772506	4.34691309971701e-27	2.82537072066069e-25
ENSG00000196542	SPTSSB	82.0239298334882	5.14858602323829	0.696621058272134	7.39079871631874	1.45949417436265e-13	2.52872751942095e-12
ENSG00000121871	SLITRK3	389.255014331668	8.86236418914499	1.20319461323143	7.36569470282388	1.76226710785617e-13	3.02597043915393e-12
ENSG00000244128	LINC01322	9.47661594909332	5.82026752634737	1.86658734653346	3.11813295914414	0.00182000677833852	0.00572539242499271
ENSG00000114200	BCHE	2623.73042069834	6.05051864883717	0.329840648152401	18.3437629131797	3.70258798817247e-75	3.54970195916085e-72
ENSG00000169064	ZBBX	33.8633505114618	3.76981510887681	0.740312280277574	5.09219583317373	3.53940243558801e-07	2.47457036282116e-06
ENSG00000114204	SERPINI2	11.2129072502063	6.38351031670041	1.77663608704491	3.59303200202251	0.000326852427589975	0.00125029883730968
ENSG00000174776	WDR49	81.0199357564183	4.32771807290095	0.772959612804057	5.59889288031665	2.15725037588877e-08	1.85972925810508e-07
ENSG00000163536	SERPINI1	497.17524767539	5.9874849766219	0.369175759979476	16.2185214353043	3.73067897605421e-59	1.61960740679304e-56
ENSG00000242268	LINC02082	12.8961813248451	6.25017601128078	1.70081757347397	3.67480681570958	0.000238029449607931	0.000937009342348825
ENSG00000085276	MECOM	301.069043046662	1.8160799098727	0.348773523118033	5.2070463767919	1.91870152153718e-07	1.40150486695393e-06
ENSG00000184378	ACTRT3	20.7631793391259	-3.03497031000406	0.667488347379467	-4.54685137488802	5.44544232897922e-06	3.05372124171296e-05
ENSG00000269984	AC078795.1	31.2196939044848	2.24784684027689	0.627896752577156	3.57996251939633	0.000343643494207285	0.00130726671681628
ENSG00000173889	PHC3	2393.4031650822	0.947243113350542	0.236331742196225	4.00810785951915	6.12071667661369e-05	0.000274954256173769
ENSG00000136603	SKIL	1256.27649771271	-1.17664451701408	0.252945365014323	-4.65177338571692	3.29092614409403e-06	1.92870401552368e-05
ENSG00000013297	CLDN11	182.570277972846	-6.00402748126753	0.589463404607608	-10.1855813852673	2.29981038574047e-24	1.15790672134579e-22
ENSG00000163584	RPL22L1	888.57292486494	-3.91423954142973	0.35643179428258	-10.9817350870964	4.67850360031875e-28	3.24240028131729e-26
ENSG00000154310	TNIK	5307.43542244903	2.00697628268916	0.268620760299882	7.47141166769321	7.93390193642514e-14	1.41732259049073e-12
ENSG00000279673	AC092919.2	269.538257422229	1.95005110695343	0.385157007957953	5.06300305242352	4.1270324283183e-07	2.8593462554404e-06
ENSG00000075651	PLD1	471.608024302527	2.26364298102634	0.394597017381533	5.73659425012235	9.65993039072711e-09	8.77478635452981e-08
ENSG00000121858	TNFSF10	83.3145540674717	2.08704227382565	0.61054024362958	3.41835332822364	0.000630012632971259	0.00223841270414387
ENSG00000169760	NLGN1	2747.64847278684	2.10362358125679	0.276262506273903	7.61458226680652	2.64545643937656e-14	4.96082373379097e-13
ENSG00000177694	NAALADL2	304.278482953062	1.63177545453069	0.320512142086718	5.09115019451962	3.55897964774625e-07	2.4867465142725e-06
ENSG00000197584	KCNMB2	34.9321988433627	7.01401433295692	1.05580963994648	6.64325657541117	3.06827032918951e-11	3.99083278712954e-10
ENSG00000136518	ACTL6A	2521.27540483645	-1.02382870309649	0.263913033240916	-3.87941698264625	0.000104707128475725	0.000447142969394573
ENSG00000114757	PEX5L	47.0734513706549	5.93845570606205	0.927965192110371	6.39943799244977	1.55949896034405e-10	1.85056789987397e-09
ENSG00000163728	TTC14	1031.58274696343	1.83785192985993	0.365120129262042	5.03355411703671	4.81468814248303e-07	3.29215927103691e-06
ENSG00000145075	CCDC39	157.767520161895	2.34225762702907	0.457229395918111	5.12271881016279	3.01161296507755e-07	2.1308180416196e-06
ENSG00000114416	FXR1	7272.54824865191	-0.417314116672708	0.138178715909414	-3.0201041739763	0.00252687757213373	0.00765213556952158
ENSG00000242808	SOX2-OT	9753.14859618577	2.20315444772091	0.249583937080136	8.82730865413635	1.07224596653418e-18	3.1792921963898e-17
ENSG00000242512	LINC01206	104.304308665384	-1.88225741249661	0.397709062706706	-4.73274961271048	2.21498658127255e-06	1.33765423224409e-05
ENSG00000053524	MCF2L2	109.941758937195	1.29266872114226	0.432560810324815	2.98840923700782	0.00280433779635924	0.00838637842714458
ENSG00000114796	KLHL24	2064.53417485138	2.72003067801027	0.303029421942973	8.97612733631571	2.80464754148307e-19	8.79184404386702e-18
ENSG00000180834	MAP6D1	459.69308445629	-1.26365466132658	0.284706148257858	-4.43845230972002	9.06080547773194e-06	4.84611978700916e-05
ENSG00000175193	PARL	2289.35608523399	-0.849191383555512	0.17107142684381	-4.96395803333558	6.90708744580919e-07	4.59986034849851e-06
ENSG00000161203	AP2M1	19612.8084455066	-1.44083808448487	0.180748563216943	-7.97150505011488	1.56753487202667e-15	3.3519897649128e-14
ENSG00000161204	ABCF3	2419.1281714144	-0.404729250539936	0.132770032164437	-3.04834791362163	0.00230103353665731	0.00703955333665045
ENSG00000145198	VWA5B2	73.620872517417	3.46663420440266	0.599762186533018	5.78001461619624	7.46941358607563e-09	6.93278488108165e-08
ENSG00000163888	CAMK2N2	595.071850930144	3.34341294901423	0.515666569390259	6.48367210030232	8.95166600368569e-11	1.09035935986662e-09
ENSG00000175166	PSMD2	17622.7854324524	-1.36155559690853	0.205300431470007	-6.63201527224963	3.3113430888845e-11	4.28519083982809e-10
ENSG00000114867	EIF4G1	25646.0168006113	-1.21694978271554	0.197345488207424	-6.16659541482116	6.97759840820143e-10	7.58731388347385e-09
ENSG00000163882	POLR2H	1507.50051129374	-0.821127286902317	0.144005861077332	-5.70204074167069	1.18381523397268e-08	1.06068554199678e-07
ENSG00000090539	CHRD	293.963645716988	4.1277635903628	0.472398952432922	8.73787625714288	2.3753347805703e-18	6.77250036755168e-17
ENSG00000182580	EPHB3	5559.11311621542	3.05053385227534	0.308469278853684	9.88926308516543	4.6342660983247e-23	2.1038775823073e-21
ENSG00000272970	AC107294.2	125.490280779595	3.79543092903126	0.477772730003888	7.94400912961351	1.95749177475108e-15	4.13994887329758e-14
ENSG00000273403	AC107294.3	46.2150948072005	7.93862480133158	1.52265622424366	5.21366850568972	1.85142195007975e-07	1.35709995697308e-06
ENSG00000272922	AC107294.1	15.2393598330483	4.84087315660936	1.58005705238772	3.0637331413407	0.00218593804682633	0.006740317410805
ENSG00000187068	C3orf70	1119.5037138411	-1.61338727826638	0.363411946012264	-4.43955487971751	9.01451262817698e-06	4.82697046920466e-05
ENSG00000113790	EHHADH	237.60204584501	-1.06194430672465	0.2632810536917	-4.03350067099084	5.49520237322612e-05	0.00024968228950545
ENSG00000073803	MAP3K13	1297.9738954848	-0.50463653152968	0.16660672717543	-3.02890849658381	0.00245439009905255	0.00745617398852654
ENSG00000136527	TRA2B	9136.85757503522	-1.13389776007053	0.235074535410843	-4.82356695117488	1.410134032663e-06	8.86012396437547e-06
ENSG00000058866	DGKG	455.672136148346	1.35546987565804	0.385149319288313	3.51933602832975	0.000432628372034916	0.00160508143893426
ENSG00000213139	CRYGS	63.5614884543798	3.21152985887933	0.545245220973421	5.89006512179202	3.86043462754484e-09	3.77175118238553e-08
ENSG00000145192	AHSG	5.30247141115585	5.54460905870885	1.64493435062336	3.37071753447648	0.000749726874798102	0.0026113329794474
ENSG00000163918	RFC4	1729.15923515218	-1.51315754927496	0.505804011832209	-2.99158866651481	0.00277529930653504	0.00830758915958889
ENSG00000163923	RPL39L	213.832091028535	-3.22492450840491	0.402288843677157	-8.01644032413925	1.08853775089703e-15	2.37404408629286e-14
ENSG00000127241	MASP1	543.546379994282	3.08011316499632	0.649596800567813	4.74157687092053	2.12061164960929e-06	1.28640003811917e-05
ENSG00000136514	RTP4	97.1795417322544	3.98732630740014	0.824222518252291	4.83768183846154	1.31362190662653e-06	8.2990462519412e-06
ENSG00000157005	SST	84.7210558967997	10.9865628577475	1.67250791620314	6.56891531054081	5.06830985058682e-11	6.40751326110727e-10
ENSG00000188001	TPRG1	67.887193187954	-1.95133125061536	0.427567140799286	-4.56380077984379	5.02357515799592e-06	2.83859137549922e-05
ENSG00000090530	P3H2	720.416129213401	-2.22683608202709	0.417552560517986	-5.33306772030002	9.65672769774835e-08	7.47113811692978e-07
ENSG00000114279	FGF12	570.82784487923	2.3368007081653	0.345526447997473	6.76301545571526	1.35148813437539e-11	1.84767620224856e-10
ENSG00000127252	PLAAT1	125.046447883132	-2.06870707019299	0.405304887006776	-5.10407630529854	3.32414135263981e-07	2.33595423891764e-06
ENSG00000127249	ATP13A4	179.861307240945	6.67010132832026	1.05252736193444	6.33722368610091	2.33942236851908e-10	2.69813379835867e-09
ENSG00000172061	LRRC15	334.798410398107	-4.603666991305	0.634962908824192	-7.25029277667565	4.1587169115297e-13	6.82997269217607e-12
ENSG00000041802	LSG1	2366.67762881824	-0.643282010692507	0.140998531693967	-4.56233127369531	5.05887440376533e-06	2.85573211865153e-05
ENSG00000189058	APOD	1746.99092432251	8.48279514027205	1.49798012464064	5.66282222356393	1.48903405923344e-08	1.31268906777403e-07
ENSG00000072274	TFRC	9093.13885937694	2.45280013685024	0.302046308055444	8.12060956030624	4.63848022624852e-16	1.04634109338973e-14
ENSG00000185798	WDR53	414.478222200194	-0.693386292507688	0.235305738647506	-2.94674620556704	0.00321136655906464	0.00943682415804833
ENSG00000174004	NRROS	50.8124199211414	-4.01194984243601	0.933895102377022	-4.29593198660586	1.7396091665271e-05	8.74517529224862e-05
ENSG00000174007	CEP19	393.95473457662	1.2634543388848	0.20752672083382	6.08815257046598	1.14220999028744e-09	1.1995029514616e-08
ENSG00000225578	NCBP2-AS1	17.9368277860354	2.29565880915257	0.778010584915529	2.95067811886109	0.00317077162321762	0.00933422265591276
ENSG00000119227	PIGZ	266.994707565029	5.82393758356712	0.619040658996785	9.40800494915046	5.0564298382526e-21	1.89793465168604e-19
ENSG00000163975	MELTF	1115.62902752152	-1.75649442329151	0.412720945884016	-4.2558887325896	2.08220245296146e-05	0.000102986664316832
ENSG00000075711	DLG1	4472.54248210794	-2.15351828631195	0.173198193510331	-12.4338380364429	1.71212318256725e-35	1.95021001523217e-33
ENSG00000161267	BDH1	313.499203793013	-1.53502093961453	0.273333762965456	-5.61592143963761	1.95517484518649e-08	1.69760822690174e-07
ENSG00000273308	AC024560.3	9.77850339993873	3.22559193472538	1.0757211841724	2.99853901009392	0.00271277425096398	0.00813903021781592
ENSG00000122068	FYTTD1	4279.33338343198	0.520394343116391	0.170446833930975	3.05311827221815	0.00226476657860525	0.00695078220716663
ENSG00000114473	IQCG	823.531005620142	1.02988318250286	0.198649726139344	5.18441783192009	2.16690650667184e-07	1.57281866914865e-06
ENSG00000182899	RPL35A	12142.7412833672	-1.13167889240081	0.23870817648862	-4.74084679061993	2.12826829630844e-06	1.29070440774277e-05
ENSG00000185621	LMLN	1066.19387429833	1.94937387146995	0.158531220280545	12.2964667023961	9.46234822998269e-35	1.03184440959086e-32
ENSG00000186777	ZNF732	13.3443967278868	-3.74970362469269	0.842058188140466	-4.45302198530156	8.46700811051827e-06	4.55713192081672e-05
ENSG00000131127	ZNF141	406.887253973195	0.73605664518526	0.224933628997943	3.27232814614835	0.00106665696587495	0.00357296697158489
ENSG00000133256	PDE6B	162.708636737365	-2.40578047043541	0.453629907688894	-5.30339915789973	1.13666006044786e-07	8.69750958790981e-07
ENSG00000215375	MYL5	267.750997914537	1.37407234115507	0.427642039491313	3.21313672245497	0.00131293773249148	0.00429598752657801
ENSG00000185619	PCGF3	2163.12454057947	0.61922790859423	0.184959090469488	3.34791821814448	0.000814210345544776	0.00280831657556287
ENSG00000168993	CPLX1	175.270525347824	1.68057826104504	0.411108595876693	4.08791807785287	4.35261793737969e-05	0.000201548372149667
ENSG00000127419	TMEM175	1084.95123970102	1.20885297324252	0.326205785112678	3.70579869644237	0.000210725622288071	0.000839436607206757
ENSG00000145217	SLC26A1	133.073748686179	1.41204391519346	0.423532061466902	3.33397171940857	0.000856153621289219	0.00293624067256575
ENSG00000127415	IDUA	716.899093166012	3.17949242764607	0.50538989683614	6.29116736909552	3.1508738154963e-10	3.57765412481758e-09
ENSG00000127418	FGFRL1	8229.47911220337	-1.79162158695121	0.284578336752273	-6.29570615739043	3.06003563833634e-10	3.47695604950523e-09
ENSG00000159692	CTBP1	7909.81692068601	-0.438556355982715	0.14567787895699	-3.01045264471619	0.00260858621350233	0.00786953719502754
ENSG00000163945	UVSSA	810.98621593604	1.34897256447324	0.345877479791592	3.90014569692731	9.61348174949583e-05	0.000414769551048471
ENSG00000163950	SLBP	2935.4981767552	-1.35644240147023	0.239857054862954	-5.65521161028703	1.55654379277565e-08	1.36592357467487e-07
ENSG00000013810	TACC3	5164.77962455748	-1.97216109906613	0.560678719070435	-3.5174531010127	0.000435709337776644	0.00161488984421759
ENSG00000168936	TMEM129	2456.12562276844	0.805501376169882	0.205331589934814	3.92292962045248	8.74787116147325e-05	0.00038099520642502
ENSG00000068078	FGFR3	2277.32676679773	1.68172724098386	0.479520803308302	3.50709964902736	0.000453019467775491	0.00167097225617927
ENSG00000243449	C4orf48	1426.79691394138	1.5187574340755	0.484875322957462	3.13226382570255	0.00173463924202328	0.00548849206816745
ENSG00000185818	NAT8L	3168.39780655075	2.80347749968663	0.499425139729224	5.6134088508372	1.98379120827732e-08	1.72115580359173e-07
ENSG00000130997	POLN	71.2260917926035	1.78907796672241	0.527359568467104	3.39252015834811	0.000692528361196254	0.00243124581366564
ENSG00000123933	MXD4	4175.91741361012	1.63357842392969	0.349250746510921	4.67737990612602	2.90563640136426e-06	1.71865778814885e-05
ENSG00000159733	ZFYVE28	234.795305068327	1.49218380328106	0.363889715581214	4.10064846404826	4.11994016393774e-05	0.000192049641880153
ENSG00000206113	CFAP99	8.90103952254281	6.23865266968129	1.6685537932177	3.73895806958099	0.000184784541840023	0.000745913600560892
ENSG00000125386	FAM193A	1952.76266011758	0.622695952312241	0.196729005190197	3.16524729899498	0.00154951192302385	0.00496694341555529
ENSG00000168884	TNIP2	1390.02301396671	-1.06942446161991	0.198380433901785	-5.39077589753315	7.01541176569264e-08	5.55654421056186e-07
ENSG00000087269	NOP14	1307.08590685221	-1.01234624522268	0.189239561056181	-5.34954868618691	8.8173838881686e-08	6.87027381926418e-07
ENSG00000159788	RGS12	3905.24403816139	1.84557696670553	0.188771237763821	9.77679114979692	1.41629657446037e-22	6.04593096136525e-21
ENSG00000109758	HGFAC	91.5190737276514	5.22970988234542	0.946698457539159	5.52415591331952	3.31073371326754e-08	2.7717271656792e-07
ENSG00000145220	LYAR	774.777520346714	-1.8314680181444	0.246193554269345	-7.43913878484693	1.01343810038519e-13	1.78820531071801e-12
ENSG00000163132	MSX1	782.029101663362	3.48709697469438	0.355270644327197	9.81532538748919	9.67254280823118e-23	4.23915309475412e-21
ENSG00000170891	CYTL1	367.253646128912	2.57604418063843	0.267144348629676	9.64289229344479	5.26822874623036e-22	2.12660833722832e-20
ENSG00000152953	STK32B	2279.70760577228	3.93471086677768	0.380485322478814	10.3412947473073	4.58303146505893e-25	2.40755641505801e-23
ENSG00000201496	RN7SKP275	18.6433285242768	7.87576326145177	1.5394128288246	5.11608264786594	3.11946416196426e-07	2.20103498628138e-06
ENSG00000173040	EVC2	162.616086644339	-4.39937737216988	0.43311533720853	-10.1575192430827	3.06782896200999e-24	1.54121564600192e-22
ENSG00000072832	CRMP1	11217.9422614262	1.47072463533468	0.228932554667204	6.42427040344983	1.32503485150373e-10	1.58460119013769e-09
ENSG00000074211	PPP2R2C	90.326706778806	2.10352734231618	0.681264353289443	3.0876815030163	0.0020172454291886	0.00627142279154174
ENSG00000013288	MAN2B2	2280.62866353849	1.25087932924353	0.28109346485423	4.45004770883669	8.58512157169452e-06	4.6120724315461e-05
ENSG00000178988	MRFAP1L1	3277.83268565222	0.495072853811089	0.168614974818895	2.93611438926368	0.00332351741709573	0.00971921863878439
ENSG00000170871	KIAA0232	3383.15610679957	1.67299898894655	0.247588565389777	6.75717388770665	1.40709282123581e-11	1.91913448273946e-10
ENSG00000132405	TBC1D14	1923.38181583423	0.719087908873776	0.225911206031952	3.18305550886249	0.00145729673443797	0.00470609692107835
ENSG00000109519	GRPEL1	1351.27503567755	-1.18836638110582	0.20310536340767	-5.85098473603844	4.88671074898214e-09	4.69079380990113e-08
ENSG00000196526	AFAP1	4205.90976514091	-1.02693789778728	0.243820228086094	-4.21186505257745	2.53270841624715e-05	0.000123438017262086
ENSG00000163995	ABLIM2	131.464717222587	2.17870206103695	0.410519205663293	5.30718668208648	1.11330142838263e-07	8.53865085521861e-07
ENSG00000170801	HTRA3	116.913274535688	-3.35779089313465	0.486133346829627	-6.90713960486945	4.94523232112518e-12	7.08939878359933e-11
ENSG00000251615	AC104825.1	75.7500102534714	2.55660913409582	0.458722751544797	5.57332097761922	2.49928469922691e-08	2.13631515551825e-07
ENSG00000215612	HMX1	273.893449884462	7.69957098933539	1.53031767170843	5.03135468646827	4.87026178552791e-07	3.32620520698165e-06
ENSG00000109667	SLC2A9	16.908007862963	-2.66891541060033	0.723814859845972	-3.68729016031568	0.000226654861521207	0.000896841555566628
ENSG00000071127	WDR1	18430.1461106208	-1.22789841997588	0.197246668210665	-6.22519219774326	4.80966030312594e-10	5.3461581601268e-09
ENSG00000002587	HS3ST1	732.525239349058	5.33342044179106	0.497660391897332	10.7169879874454	8.47173543853565e-27	5.38470057196869e-25
ENSG00000157869	RAB28	957.255469492197	0.84281308870335	0.216321035040823	3.89612174583159	9.77452689206246e-05	0.000421007280530635
ENSG00000109705	NKX3-2	224.646987709343	8.48867575196933	1.10097639451267	7.71013419931378	1.25685504129232e-14	2.43630814196252e-13
ENSG00000246095	LINC01096	5.71096318607596	6.41100632376731	1.69072957450476	3.79185791769519	0.000149524456192594	0.000618667184415643
ENSG00000038219	BOD1L1	3692.52781054553	1.05564519636419	0.287169573065081	3.67603428558549	0.000236887700217799	0.000933153414537125
ENSG00000137449	CPEB2	1580.51638757582	2.69388690624687	0.245128255334041	10.9897037474356	4.28329697489722e-28	2.99557386308237e-26
ENSG00000118564	FBXL5	3801.54663447292	-1.10836610552336	0.179971826487841	-6.15855340890395	7.34124266483146e-10	7.95266725400692e-09
ENSG00000109743	BST1	213.119613315201	-5.67968944770917	0.429713366792488	-13.2173906762643	6.96380734949467e-40	1.02057479811798e-37
ENSG00000007062	PROM1	381.628484117722	-3.82746106651605	0.310903443247545	-12.3107709150348	7.92624395862005e-35	8.72607403080808e-33
ENSG00000169762	TAPT1	1101.27706210325	1.98675193043385	0.170595214234044	11.6460003837398	2.40483050073114e-31	2.16143535122355e-29
ENSG00000169744	LDB2	344.988241447157	-4.46468519068682	0.505975510094105	-8.82391558804188	1.10525550339164e-18	3.27295030598948e-17
ENSG00000002549	LAP3	4695.87091411331	-0.707808915408156	0.226823322591937	-3.12052970267757	0.00180526090905748	0.00568302753543625
ENSG00000118579	MED28	2107.00288586976	0.578325036799814	0.184456040679887	3.13530006752917	0.00171678407064408	0.00544046140990739
ENSG00000047662	FAM184B	99.4775614583225	-1.5930325184184	0.403647162673509	-3.94659659656007	7.92699490057558e-05	0.000348409218084706
ENSG00000178177	LCORL	759.937742269283	0.795688671234777	0.261430668313846	3.04359345583571	0.00233770818282246	0.00713846417764593
ENSG00000145147	SLIT2	1013.4519378979	3.95866902290531	0.456351725301686	8.67460075950914	4.15003848123934e-18	1.15184843684965e-16
ENSG00000163138	PACRGL	522.605636876711	0.926083349426404	0.246291725537672	3.76010743927633	0.00016984039871665	0.000693005450269799
ENSG00000185774	KCNIP4	385.287782773434	5.35204835628199	0.519498280792899	10.3023408433869	6.87672127313886e-25	3.56365945436153e-23
ENSG00000250039	AC096719.1	5.71322497026279	6.09357616534114	1.72039935374448	3.54195446079328	0.000397174036050443	0.0014864309361556
ENSG00000152990	ADGRA3	4589.80071328424	1.19598395725418	0.242602433031804	4.92981023441508	8.23095300020459e-07	5.41876960176559e-06
ENSG00000109819	PPARGC1A	798.221492849613	2.14984262778713	0.307857271337726	6.98324460047821	2.8843957178294e-12	4.2570276505155e-11
ENSG00000109606	DHX15	7351.06639580951	-0.569518387661654	0.121630443017984	-4.68236712397278	2.83581008135211e-06	1.67994732651469e-05
ENSG00000109610	SOD3	3366.4828601901	-3.33965151938775	0.481400167224647	-6.93737091667708	3.99464032525179e-12	5.79939913242589e-11
ENSG00000153012	LGI2	1031.17233857157	-1.8252760117575	0.552162309766666	-3.30568743913149	0.000947437107550761	0.00320959664423373
ENSG00000038210	PI4K2B	2121.9591505885	-1.75642201630458	0.385882175348282	-4.55170549072213	5.32127893605002e-06	2.99065234586163e-05
ENSG00000157765	SLC34A2	56.2848384460598	-2.70539140060063	0.687072349812479	-3.93756407362196	8.23129566799351e-05	0.00036047560339715
ENSG00000250317	SMIM20	1174.38060982159	-2.68622534497332	0.310987613457075	-8.63772455472441	5.73436694576308e-18	1.57261083498287e-16
ENSG00000168214	RBPJ	5292.3786113011	0.585104603563484	0.194187297505852	3.01309411624028	0.00258598704796693	0.00781160246641344
ENSG00000109680	TBC1D19	479.905308731673	1.4073730951504	0.271723441800542	5.17943202038297	2.22562497448604e-07	1.61014946954573e-06
ENSG00000109689	STIM2	3515.37022159217	2.14738792955034	0.183027842882487	11.7325751958355	8.67777270217124e-32	8.01874988370515e-30
ENSG00000154274	C4orf19	82.4673558044323	3.88046824851385	1.09577574174097	3.54129782280865	0.000398163871902576	0.00148940863739333
ENSG00000181826	RELL1	665.924402291776	1.43642734265482	0.449827555243109	3.19328446181671	0.00140664303962612	0.0045636561898981
ENSG00000169299	PGM2	1275.35180963193	-1.39531902171173	0.25544989614316	-5.46220234487691	4.70263613874303e-08	3.83290665661843e-07
ENSG00000065882	TBC1D1	2931.05588503221	-1.99128628155629	0.255969286007752	-7.77939538220998	7.28719790476274e-15	1.4491887345781e-13
ENSG00000231160	KLF3-AS1	92.6448804798232	3.24573299891956	0.45843805635095	7.07998158956254	1.44173614121053e-12	2.22189597274703e-11
ENSG00000174125	TLR1	65.1443625584869	1.36561327976009	0.456349776962409	2.99247057564044	0.0027672934183275	0.00828963081139142
ENSG00000174130	TLR6	69.2899176295645	2.21584241424633	0.623874355123719	3.55174466789377	0.000382686019433221	0.00143783052438395
ENSG00000109790	KLHL5	2746.18014685961	1.36030156255753	0.194260806783843	7.00244987693869	2.51524884533395e-12	3.72415448405977e-11
ENSG00000157796	WDR19	1047.77959362235	2.11835488041488	0.316738690441616	6.68802058081804	2.26209330602131e-11	3.00164387994488e-10
ENSG00000163682	RPL9	11992.1320841064	-1.34111419867678	0.275212314039353	-4.87301668661895	1.09906935819621e-06	7.04610946300825e-06
ENSG00000249348	UGDH-AS1	89.7345966289263	1.81537598175132	0.345000052283645	5.26195856996216	1.42528887860237e-07	1.06892020233905e-06
ENSG00000163683	SMIM14	2260.19047727396	0.995917557355129	0.199858250452408	4.98311956149284	6.25672628916062e-07	4.20867885034349e-06
ENSG00000255458	AC108471.2	32.7087607366787	1.49554835339758	0.477069138599126	3.13486711336879	0.00171931976121365	0.00544676144647735
ENSG00000078177	N4BP2	1018.83176611799	1.4814543374003	0.26506176128625	5.58909112431506	2.28261154764924e-08	1.96192039969598e-07
ENSG00000260296	AC095057.3	17.0555802807585	3.93786023225762	1.00055037002633	3.93569414416787	8.29565697045302e-05	0.000363155957445117
ENSG00000249241	LINC02265	5.12193336293049	6.37520534182568	1.76914951291847	3.60354243396244	0.00031390947097307	0.00120529011629355
ENSG00000174343	CHRNA9	531.025998542224	6.877131459354	0.575851904454499	11.9425348881474	7.10250803005627e-33	6.92464437557477e-31
ENSG00000163694	RBM47	275.52773804639	-1.81858723350086	0.330990039127832	-5.49438659330318	3.92070776020354e-08	3.2415222728898e-07
ENSG00000179299	NSUN7	54.7659494714676	-5.97860148935419	0.682180510501691	-8.76395821533715	1.88511729069862e-18	5.42183296771056e-17
ENSG00000188848	BEND4	43.7056403057814	-6.04261523807026	0.497702860252463	-12.1410096679073	6.40310028984878e-34	6.6967697531423e-32
ENSG00000178343	SHISA3	18.0194328421673	-4.04703837935936	1.08191941785765	-3.74060980195093	0.000183574326733584	0.000741980814457235
ENSG00000124406	ATP8A1	226.508245704066	-2.14981051051824	0.37735716026972	-5.69701793648659	1.21921105358543e-08	1.08858467721953e-07
ENSG00000151834	GABRA2	137.181487016684	5.91170480499753	0.654299364927143	9.03516818430018	1.63750430532575e-19	5.26219784374863e-18
ENSG00000109158	GABRA4	84.1222232860858	5.44325703694122	0.756714970547068	7.19327256470955	6.32564838396262e-13	1.01994985050172e-11
ENSG00000169019	COMMD8	641.778351452854	-0.858961757520168	0.284576381847547	-3.01838737263984	0.00254123841524775	0.00769056355339148
ENSG00000145246	ATP10D	1123.75426653348	0.906087757516445	0.196511666214032	4.61085987907493	4.01006775804889e-06	2.3102375896598e-05
ENSG00000163293	NIPAL1	29.071863955364	-3.23224772724917	0.632428248316464	-5.11085286884871	3.20707684078283e-07	2.25869700121127e-06
ENSG00000074966	TXK	25.7073763988733	6.00078486153162	1.28101632478863	4.68439374691168	2.80789778092582e-06	1.66426893460387e-05
ENSG00000135605	TEC	16.9759703195894	-5.27799643217605	1.00774399244521	-5.23743775377851	1.62821187524095e-07	1.20850087217481e-06
ENSG00000145248	SLC10A4	270.320084759076	-3.48833286952769	0.361503130221355	-9.64952327630391	4.93847701164766e-22	2.00051791480636e-20
ENSG00000248256	OCIAD1-AS1	13.5619315703506	3.51216378558637	1.01781057409543	3.45070475290332	0.000559124867927846	0.00201549492184738
ENSG00000109184	DCUN1D4	2123.12649856164	0.603114981796676	0.159131187515267	3.79004889747846	0.000150617632237865	0.000622295044022452
ENSG00000188993	LRRC66	40.5562154922341	1.87941067631446	0.558705715427983	3.36386513403534	0.000768590919413276	0.00266654228962305
ENSG00000163069	SGCB	6889.30674463867	1.11570322372813	0.199483321789137	5.59296493421884	2.2322438729877e-08	1.92078157343209e-07
ENSG00000163071	SPATA18	173.908455088713	-3.87350860519195	0.586876748546981	-6.60020799048894	4.10581345122707e-11	5.25713198103972e-10
ENSG00000109189	USP46	2018.84441352104	1.01373798640466	0.158471446081994	6.39697567901375	1.58484558671374e-10	1.87677365438479e-09
ENSG00000226950	DANCR	1246.48069259928	-1.96618081604395	0.319477326584637	-6.1543673132092	7.53778009875822e-10	8.15405652526224e-09
ENSG00000184178	SCFD2	1234.00555199922	-1.29857880420333	0.271313627277092	-4.78626457961545	1.69914033735506e-06	1.04869957141102e-05
ENSG00000072201	LNX1	490.496265552389	2.55867885756803	0.393490928796587	6.50251040193793	7.89905573187759e-11	9.67266489274995e-10
ENSG00000109220	CHIC2	1303.57996426776	0.596638359892765	0.200166300834238	2.98071332390188	0.00287577864707738	0.00857219729117805
ENSG00000134853	PDGFRA	13670.8054964964	3.76433287474838	0.25545305834132	14.7359084255657	3.79065585474422e-49	8.99167016101132e-47
ENSG00000128052	KDR	541.769998000449	2.66952330575143	0.491124724757245	5.4355302659033	5.46337102319367e-08	4.40766843873293e-07
ENSG00000134852	CLOCK	1651.50729185165	0.694214130184595	0.208928877243181	3.32272943474717	0.000891413308336411	0.00304084934195885
ENSG00000109255	NMU	178.330151622851	-3.77715528560976	0.657312103519876	-5.74636503022425	9.11823506663253e-09	8.33537825380008e-08
ENSG00000090989	EXOC1	2051.05655367681	0.605782543494649	0.199617587629822	3.03471528078995	0.00240762857655148	0.00732865687514462
ENSG00000109265	CRACD	1796.61391976291	2.0695479524868	0.35229257799218	5.87451476917784	4.24083671670929e-09	4.12589479977861e-08
ENSG00000128050	PAICS	9794.15242575797	-1.34631831096228	0.273451223187431	-4.92343129889559	8.50397405104024e-07	5.58253748760014e-06
ENSG00000196503	ARL9	31.4179779220946	-5.58774493329791	0.652632097617817	-8.56186043207778	1.11060596857305e-17	2.93723364722959e-16
ENSG00000171476	HOPX	1134.01173212938	-2.8319861923192	0.40760794418892	-6.94781893408491	3.70976702402749e-12	5.40925408465453e-11
ENSG00000084092	NOA1	1037.23214223277	-0.637498664247186	0.138484050481997	-4.60340856602878	4.15631715864344e-06	2.3860454466873e-05
ENSG00000163453	IGFBP7	5547.8534984064	-2.01603364111163	0.518110369889146	-3.89112775631759	9.97793758804731e-05	0.000428805315583453
ENSG00000150471	ADGRL3	4331.84806082073	4.21072450790093	0.324347940899143	12.9821219034971	1.54539033715017e-38	2.03187921528504e-36
ENSG00000178522	AMBN	109.742693084871	7.22276622366824	1.6110653061831	4.483223737702	7.35237696711701e-06	4.00120249849563e-05
ENSG00000018189	RUFY3	4206.39264031879	2.23419308436003	0.262988178450525	8.49541259810025	1.97231022133726e-17	5.09325318549371e-16
ENSG00000173542	MOB1B	2818.58701861051	0.818878900564483	0.195823394746232	4.18172150281466	2.89310210887644e-05	0.000139116795032681
ENSG00000156140	ADAMTS3	1481.85609859403	-1.69127690714794	0.393001534422752	-4.30348677806595	1.6813088626643e-05	8.47060118700304e-05
ENSG00000081051	AFP	14.631407834705	-2.99493028350123	0.728839501639698	-4.10917667986357	3.97072210676083e-05	0.000185658087694493
ENSG00000124875	CXCL6	18.0145189833071	-6.96341389920208	1.13398145344469	-6.14067706138345	8.21704853506224e-10	8.8183801186216e-09
ENSG00000174808	BTC	60.4416241387692	-2.0984235303691	0.632909544071282	-3.31551886051629	0.000914731683040954	0.00311024993277513
ENSG00000169116	PARM1	482.178208000434	2.57682515966402	0.614558401279748	4.19297035773667	2.75325431401217e-05	0.000132947803800852
ENSG00000138769	CDKL2	10.6084690140604	-4.55816952632941	1.26569797266381	-3.60130902061589	0.000316618965021062	0.00121478835520587
ENSG00000138744	NAAA	216.929424684121	-1.02884352787008	0.264135878830665	-3.89512978102329	9.81461649415964e-05	0.000422417715888737
ENSG00000169245	CXCL10	24.0931309115993	6.18553549116889	1.93787046633024	3.19192412425919	0.00141328453019918	0.00458261890577127
ENSG00000169248	CXCL11	21.1227765763083	6.32469874761602	1.68749065691871	3.74799037949322	0.000178257089849315	0.000724137955569012
ENSG00000138760	SCARB2	18936.247985532	1.96349911056779	0.186080686230584	10.5518694623401	4.97962885723049e-26	2.87880101447277e-24
ENSG00000189157	FAM47E	81.1604978222972	3.01686242749803	0.51402738012089	5.86906951685827	4.38247669213882e-09	4.25111324660296e-08
ENSG00000138764	CCNG2	2254.98285336936	0.971041745136313	0.279882085553755	3.46946730518704	0.000521491534750281	0.00189467846566702
ENSG00000169288	MRPL1	865.964807783515	-1.4390310878723	0.200963886691162	-7.16064518638502	8.02982357478833e-13	1.27771929897859e-11
ENSG00000138759	FRAS1	151.718445214577	2.73905948239235	0.420493819599456	6.51391139351694	7.32186981218307e-11	9.01867786448182e-10
ENSG00000138772	ANXA3	106.643465233299	-8.18103669650098	0.545508720533967	-14.9970777524749	7.67236307550504e-51	2.05271397679413e-48
ENSG00000163297	ANTXR2	2381.53569310649	1.97069190912367	0.201261459047985	9.79170040029282	1.22222887020513e-22	5.24669105868466e-21
ENSG00000152784	PRDM8	347.640229904358	4.47098603301617	0.430760582427329	10.3792830992619	3.08079900378022e-25	1.66009611892223e-23
ENSG00000138675	FGF5	126.517919577972	-2.9684442873705	0.48345304541423	-6.14008809237532	8.24757302463011e-10	8.84701201509157e-09
ENSG00000138670	RASGEF1B	39.6911698689997	-2.92095778373946	0.801624138751911	-3.64379968433492	0.000268642527550221	0.00104783792446229
ENSG00000138668	HNRNPD	17085.9443265419	-1.34987960041386	0.374182705691516	-3.60754139590493	0.000309112232256449	0.00118876205114301
ENSG00000249242	TMEM150C	201.074794729518	1.36720866809307	0.315681374970828	4.33097666347726	1.48449416111222e-05	7.57523312331584e-05
ENSG00000145284	SCD5	17803.1851102335	3.85751834728129	0.230011146744147	16.7710061094221	3.97717071809452e-63	2.34642874493941e-60
ENSG00000173085	COQ2	710.865381380541	-2.33415638302827	0.264231280589288	-8.83376251979946	1.01212408762115e-18	3.02048808457523e-17
ENSG00000173083	HPSE	313.127243391605	-3.25933297209117	0.386949785013931	-8.42314196394716	3.66519915432678e-17	9.14669927786387e-16
ENSG00000163319	MRPS18C	299.428106834401	-0.99715559407145	0.308434144683136	-3.23296110777832	0.00122514240712387	0.00404205644472515
ENSG00000138678	GPAT3	1876.58958424031	2.29172521367465	0.38413694231953	5.96590684519053	2.43279057632225e-09	2.44223727620413e-08
ENSG00000163623	NKX6-1	59.6708909404934	3.26027254074072	0.625879955888243	5.20910201719717	1.89756763161635e-07	1.38658935247786e-06
ENSG00000109339	MAPK10	786.708046056504	3.43191423519339	0.282564627320888	12.1455904361873	6.05439451637092e-34	6.36098463137802e-32
ENSG00000163629	PTPN13	5086.30652584222	1.94745464660593	0.24589358048739	7.91990845285934	2.37685516097651e-15	4.97173276353714e-14
ENSG00000172493	AFF1	2288.65639445318	1.07440970574395	0.226046141307116	4.75305483885348	2.00365973334984e-06	1.22005380603063e-05
ENSG00000152583	SPARCL1	12348.4510531585	11.3453145737877	0.910136489933916	12.4655089640582	1.15134337909788e-35	1.31797312485886e-33
ENSG00000118762	PKD2	2919.96299709165	0.883617074317689	0.22323177133701	3.95829441761543	7.54868741261685e-05	0.000333388736359307
ENSG00000118777	ABCG2	95.0151601015564	4.58979269306249	0.509994650131705	8.99968792197562	2.26360201367331e-19	7.1542882874463e-18
ENSG00000163644	PPM1K	858.0122802736	0.975508070546331	0.213264151372897	4.57417744269938	4.78094532674137e-06	2.71549669274234e-05
ENSG00000138646	HERC5	438.229728388627	3.87901260174876	0.462478778970792	8.38743911749027	4.96846339124442e-17	1.22266710341329e-15
ENSG00000145335	SNCA	88.4334456271226	-9.67134907142035	1.50802713383505	-6.41324605799714	1.42453315374854e-10	1.69829447329535e-09
ENSG00000138722	MMRN1	21.4993195835309	6.96352231579885	1.69779925500312	4.10149921745963	4.10481895520874e-05	0.000191422333482769
ENSG00000152208	GRID2	98.1527779045088	5.72870527168656	0.85399551778242	6.70812100578977	1.97146424279398e-11	2.64036209327396e-10
ENSG00000163110	PDLIM5	4127.14252705794	0.987905631000303	0.158918595119769	6.21642565022532	5.08607202944905e-10	5.6370631659727e-09
ENSG00000138696	BMPR1B	540.333851024325	1.09531756976949	0.335337367224568	3.2663152896885	0.00108956863143189	0.00363858993332603
ENSG00000182168	UNC5C	761.932056791006	1.83192031542616	0.412907403508768	4.43663712459265	9.13751360573771e-06	4.8848757099075e-05
ENSG00000168785	TSPAN5	5078.59579249687	-1.08143346370419	0.246444471967673	-4.38814250962806	1.14322859333205e-05	5.97016493508334e-05
ENSG00000260641	AC114811.2	220.469386057687	-1.93404082411717	0.46676338546923	-4.14351443220618	3.42023535824077e-05	0.000161893016576346
ENSG00000164024	METAP1	1919.23160774525	-0.910828448008036	0.177476775267086	-5.13209937828385	2.86528135606009e-07	2.0366777485816e-06
ENSG00000145331	TRMT10A	251.946391649294	-0.776046245338406	0.204788495933163	-3.7895011719393	0.000150950099370857	0.000623554813743972
ENSG00000138823	MTTP	518.826054096467	3.67940752022733	0.348385938768337	10.5612974313352	4.50393060789429e-26	2.61687952780732e-24
ENSG00000109270	LAMTOR3	1609.35347587193	0.901271881919918	0.213653246695348	4.21838608053103	2.46057235501984e-05	0.000120176839984401
ENSG00000164031	DNAJB14	1928.2362041494	0.797332266798141	0.184179547615088	4.32910318828921	1.49717774973952e-05	7.63487651679004e-05
ENSG00000164032	H2AZ1	7213.92639344155	-1.89357297517287	0.556859159433974	-3.40045223840372	0.000672744874137144	0.00237083578021466
ENSG00000138821	SLC39A8	981.904789712909	-3.1722490618675	0.311159776456121	-10.1949201082385	2.08916229355781e-24	1.056473301373e-22
ENSG00000109323	MANBA	1249.03229436905	1.61942128892468	0.234668052038948	6.9009022525823	5.16732809331549e-12	7.37105096708593e-11
ENSG00000168772	CXXC4	737.189635299569	2.30993593718641	0.43550777111116	5.30400624377566	1.13288435014935e-07	8.67150233286307e-07
ENSG00000168769	TET2	1458.25569384797	1.42399609957685	0.241458098942309	5.89748741423281	3.69078411064449e-09	3.61520866759554e-08
ENSG00000168743	NPNT	480.560335154998	3.02323906131259	0.776500705349769	3.89341444313408	9.88430729234056e-05	0.000425099114933577
ENSG00000164022	AIMP1	1628.92872436947	-0.524805794452313	0.153223694538441	-3.42509555087545	0.000614583232991987	0.00218933977518387
ENSG00000155011	DKK2	72.7708194439514	6.38011510496083	0.614231575720801	10.3871493377294	2.83705907027487e-25	1.53234488610222e-23
ENSG00000155016	CYP2U1	1127.48528934995	1.61525510950011	0.294657366402627	5.48180800371706	4.21000986932007e-08	3.46204850190084e-07
ENSG00000138795	LEF1	1430.25797237546	1.16735182799355	0.320137286711923	3.64641007607464	0.000265929479016313	0.00103848801471255
ENSG00000188517	COL25A1	107.344794220395	1.62665121378573	0.462359692476598	3.51815099857145	0.000434565012053498	0.00161142729449459
ENSG00000005059	MCUB	1638.59160871119	-1.229081613181	0.364496948257213	-3.37199424866975	0.000746260067451264	0.00260004510781135
ENSG00000138794	CASP6	741.645758454299	-0.948915890898115	0.225091321863437	-4.21569291540178	2.49012417260319e-05	0.000121568570098508
ENSG00000109534	GAR1	931.829937606313	-0.97192215096379	0.289169005582482	-3.36108688068425	0.000776364005227165	0.00268945489254319
ENSG00000138798	EGF	407.165008191245	3.34929176318171	0.440844196910063	7.59745004393241	3.0202274910073e-14	5.6314760405662e-13
ENSG00000164093	PITX2	90.7319281996056	9.42895499115107	1.54736753102765	6.09354584614362	1.10436687276016e-09	1.16241433555986e-08
ENSG00000174749	FAM241A	33.9617834049492	-3.0501625013882	0.693671295902804	-4.39712947530639	1.09691917002482e-05	5.74397204895339e-05
ENSG00000145362	ANK2	4575.25701390977	1.81734492293636	0.43727285570657	4.15608903964505	3.23741696887471e-05	0.000154063551265436
ENSG00000145349	CAMK2D	9179.68361338592	0.956326298357553	0.199362104962625	4.79693118477475	1.61114920676162e-06	9.97871658099009e-06
ENSG00000174607	UGT8	773.156327603506	-3.35509518057699	0.580281036489923	-5.78184529494831	7.38856401857701e-09	6.87160345608078e-08
ENSG00000150961	SEC24D	2581.20584704327	-1.40264511399009	0.277972365663255	-5.04598761334894	4.51184638540498e-07	3.10260231565401e-06
ENSG00000145390	USP53	884.409370805923	-1.04275393652623	0.327792692898445	-3.18113844242797	0.00146697507891431	0.00473469344799262
ENSG00000164096	C4orf3	1649.2213442853	0.760540041146955	0.251073320553096	3.02915514667803	0.00245238706613726	0.00745205678879452
ENSG00000138735	PDE5A	263.765599336617	2.40278478529581	0.377258251799058	6.36907151490386	1.90175925672686e-10	2.22684879073936e-09
ENSG00000138738	PRDM5	422.981816242424	0.751564673839944	0.180318249051104	4.16799008306109	3.07297300618951e-05	0.000146997995632878
ENSG00000173376	NDNF	86.822870124852	1.77274896890014	0.49050924091194	3.61409902411685	0.000301393862382047	0.00116218725985395
ENSG00000123737	EXOSC9	1553.38418014606	-1.34235247078515	0.359374553349428	-3.73524630020188	0.000187531553588094	0.000755941400930003
ENSG00000138741	TRPC3	70.9189070077248	-1.43382937747823	0.416672070487151	-3.44114587714477	0.00057925614763584	0.00208056582905917
ENSG00000181004	BBS12	231.023928694057	1.34169456310901	0.295249236956771	4.54427783434189	5.51239114846512e-06	3.08449922020997e-05
ENSG00000164056	SPRY1	2353.87195558038	3.54164311911101	0.314862684483948	11.2482148366221	2.36326719394255e-29	1.80054353859021e-27
ENSG00000151458	ANKRD50	3046.34071087994	0.891185999420388	0.207425647741982	4.29641179440327	1.73584992150196e-05	8.72818418790181e-05
ENSG00000196159	FAT4	333.260782986064	1.63695458809074	0.55478419605613	2.9506150314439	0.00317141925847337	0.00933493484945806
ENSG00000164066	INTU	504.782392336802	1.18153985603281	0.22410858502347	5.27217578884394	1.34815854001433e-07	1.01404968444556e-06
ENSG00000164073	MFSD8	590.198579028712	1.07028009727666	0.26656167323838	4.01513122375823	5.94127292464562e-05	0.000267939531013663
ENSG00000077684	JADE1	1755.16163541369	-1.09852623245495	0.295431250596759	-3.71838195937623	0.000200502944877605	0.000803303544957131
ENSG00000151466	SCLT1	463.042607543171	-1.14085518504423	0.352339321299742	-3.23794454969072	0.00120394207135636	0.00398010102296531
ENSG00000138650	PCDH10	2782.48293660228	1.00842173538821	0.27636296407698	3.64890331364125	0.000263362192463158	0.00102951081997703
ENSG00000254535	PABPC4L	16.7697214088776	-2.4935106376932	0.723678928046761	-3.4456034866502	0.000569785749462867	0.00205039103994231
ENSG00000189184	PCDH18	1415.21689141911	3.26422734702544	0.390159993543158	8.36638148719973	5.94146212213436e-17	1.45587968017241e-15
ENSG00000151014	NOCT	273.016277031716	-1.17359164180008	0.266398676321284	-4.40539592015352	1.05590841775722e-05	5.55958736479999e-05
ENSG00000164134	NAA15	3835.3316435248	-1.17800657792213	0.198949681741199	-5.9211282351008	3.19740411312247e-09	3.1629007411365e-08
ENSG00000273247	AC097376.3	120.391342037952	1.0266570715125	0.340851055344433	3.01204017242974	0.00259498253524963	0.00783363331849368
ENSG00000172007	RAB33B	535.597744901437	0.768721357287742	0.21775017275157	3.53029045889562	0.000415103680386775	0.0015467401752258
ENSG00000085871	MGST2	180.293230628112	-2.21473015354935	0.310835986783908	-7.1250763995001	1.0402297190649e-12	1.63488016434183e-11
ENSG00000273472	AC096733.2	47.4234074775748	1.33831561828322	0.405022479074506	3.30429960663253	0.000952140183755957	0.00322363058976469
ENSG00000170153	RNF150	877.929908840882	2.03063831115451	0.487624370104189	4.16434951911988	3.12241481201279e-05	0.000149146029498863
ENSG00000164161	HHIP	695.27777362362	3.95950762969698	0.606967175644658	6.52342958330753	6.87176813416684e-11	8.50067274188413e-10
ENSG00000164163	ABCE1	2950.86761785307	-0.886942353193479	0.170911648238565	-5.18947867119888	2.10883656381668e-07	1.53357207638616e-06
ENSG00000164164	OTUD4	2151.65967251065	0.81582692630455	0.202337106458764	4.03201835087434	5.52998678607456e-05	0.000251064455329104
ENSG00000151612	ZNF827	2958.9810050516	1.43678583183555	0.245632809331941	5.84932377618136	4.93575493050984e-09	4.73392185060862e-08
ENSG00000151617	EDNRA	203.875888424908	1.66500783094916	0.54914092058033	3.032022871633	0.00242920796924703	0.00738845289681491
ENSG00000164168	TMEM184C	2353.28507482129	0.776124388550053	0.172824515801066	4.49082345147971	7.09483428413846e-06	3.87479330747073e-05
ENSG00000071205	ARHGAP10	445.540387482742	-1.33751335433828	0.218878166292534	-6.11076644598105	9.91537838974759e-10	1.05038186634301e-08
ENSG00000151623	NR3C2	222.027474969168	5.22752723962726	0.526960309536406	9.92015365298799	3.40232005315727e-23	1.57196751211035e-21
ENSG00000170390	DCLK2	5461.78723765486	2.10094942919241	0.311489650196354	6.74484506264666	1.53190406199223e-11	2.08195986783103e-10
ENSG00000181541	MAB21L2	39.9276695051343	3.32945241145919	0.701304517870375	4.74751313676064	2.05933018460994e-06	1.25186600310938e-05
ENSG00000145425	RPS3A	9215.5548389586	-1.15895779861335	0.336158371424771	-3.44765413308386	0.000565477654368394	0.00203648072458325
ENSG00000270681	AC095055.1	21.1129518075333	2.31700208601993	0.62383025956339	3.71415469272293	0.000203884054452204	0.000816235323890129
ENSG00000164142	FAM160A1	51.7358016681572	-1.69806912585043	0.409535633262507	-4.1463281529937	3.37849531573272e-05	0.000160147916604232
ENSG00000059691	GATB	922.237595622964	-0.808086925203122	0.175089406595172	-4.61528164905784	3.92562576258094e-06	2.2663620519456e-05
ENSG00000109670	FBXW7	972.874777980893	0.880217525556225	0.184278475550542	4.77656179283297	1.78317774873e-06	1.09669343255576e-05
ENSG00000169989	TIGD4	86.3262445505562	2.00426094393432	0.402359095419759	4.98127410750684	6.3166990420181e-07	4.24601017405184e-06
ENSG00000137460	FHDC1	788.987405103365	-2.5161926422232	0.241481966755463	-10.4197952171362	2.01386340633634e-25	1.10326150277126e-23
ENSG00000121210	TMEM131L	966.711659060326	-1.30639095902806	0.219358446497817	-5.95550789078485	2.59265389029476e-09	2.58916551049445e-08
ENSG00000145428	RNF175	154.890149911282	-3.14115465294999	0.569661213500647	-5.51407499493807	3.50619079109925e-08	2.91768332413753e-07
ENSG00000145423	SFRP2	1736.40184355633	-3.97633149932661	0.514851865550044	-7.72325355192892	1.1339728576018e-14	2.21302641904663e-13
ENSG00000197410	DCHS2	126.405040022671	5.59222834718322	0.740867138878999	7.54822025936362	4.41246245221956e-14	8.05125682498968e-13
ENSG00000171566	PLRG1	2623.42655512775	-0.581473753781009	0.131520788868013	-4.42115469946385	9.81748527676244e-06	5.20845097378435e-05
ENSG00000121207	LRAT	75.5277147362086	-3.51008354947655	0.644905061569055	-5.44279113104882	5.24521366762107e-08	4.23752202126736e-07
ENSG00000250538	AC104407.1	61.3609415447175	-4.63815052099756	1.04883512652941	-4.42219220512299	9.77044795316311e-06	5.1870843782725e-05
ENSG00000185149	NPY2R	215.472027633719	-4.44987447737653	0.739467700854032	-6.01767253963525	1.76942674242265e-09	1.81267764543201e-08
ENSG00000164114	MAP9	1353.99286613504	2.02213203821836	0.229213791474641	8.82203477028597	1.12398337361296e-18	3.32413026265562e-17
ENSG00000164116	GUCY1A1	199.57387927701	7.86362160727455	0.849302015616219	9.25892257722835	2.06505404424637e-20	7.27639027627333e-19
ENSG00000260244	AC104083.1	34.295821305559	7.81025136554452	1.59268340636747	4.90383169330421	9.39850267893648e-07	6.11221447539993e-06
ENSG00000061918	GUCY1B1	315.91804975891	2.19033733440852	0.556292541785496	3.93738396595852	8.23747421311772e-05	0.000360677534100144
ENSG00000109738	GLRB	367.835416619603	1.4000052717453	0.274738376910235	5.09577616163441	3.4731530958993e-07	2.43120716712951e-06
ENSG00000120251	GRIA2	2215.64484042195	7.52942209258851	0.780589024892005	9.64582110750303	5.1199782952595e-22	2.0703968470233e-20
ENSG00000164125	GASK1B	1444.9440804101	3.2038351005871	0.787059963694941	4.07063660759256	4.68848376330124e-05	0.000215754645819596
ENSG00000171503	ETFDH	654.304095856633	-0.956559673331896	0.263850169064573	-3.62538965475437	0.000288526077368469	0.0011161268250877
ENSG00000171497	PPID	1094.50579474241	-0.854936332339707	0.182170011328798	-4.69306844800397	2.69137390265785e-06	1.60263514819499e-05
ENSG00000052795	FNIP2	983.697379933179	0.758362282704162	0.254781086444063	2.97652503680119	0.00291535276881625	0.00867330642069991
ENSG00000145414	NAF1	606.094349181811	-0.64212257914402	0.136880084013575	-4.69113226932517	2.71697245696331e-06	1.61578752293277e-05
ENSG00000164128	NPY1R	22.8587835075677	-5.21834350754859	1.64231161417031	-3.17743810767902	0.00148582399561633	0.00478747014635711
ENSG00000198498	TMA16	824.595593539396	-1.33505763691272	0.19699998228793	-6.77694292866198	1.22745345250635e-11	1.68511196233405e-10
ENSG00000145416	MARCHF1	363.475996405028	-4.29207954512016	0.359890921495824	-11.9260567265239	8.65783957450611e-33	8.40541058100469e-31
ENSG00000183439	TRIM61	9.05935242340296	-6.50879469363926	1.6519547326944	-3.94005632528632	8.14624802887154e-05	0.000357090914262346
ENSG00000109466	KLHL2	1455.57250857828	0.842202305635869	0.225909335551333	3.72805445857504	0.000192963686077674	0.000776613862683437
ENSG00000137628	DDX60	1150.29732898474	1.33069817527688	0.387153636149394	3.43713206083228	0.00058790888092598	0.00210671164012239
ENSG00000181381	DDX60L	726.845007508911	1.35831659653566	0.367027507816173	3.70085774937605	0.000214871912141113	0.000854031408957483
ENSG00000129116	PALLD	10568.3821415657	-1.21333307461635	0.224609012460524	-5.40197858191288	6.59098214242295e-08	5.2365990371205e-07
ENSG00000137601	NEK1	1273.79274902008	0.829493866452051	0.183155013277529	4.52891707198395	5.92867602868431e-06	3.29370030923259e-05
ENSG00000109572	CLCN3	5606.58032274855	1.51333474778121	0.166491498099734	9.08956171969017	9.94390877867088e-20	3.27323887107923e-18
ENSG00000198948	MFAP3L	940.902547220958	1.85799869764656	0.33208149775544	5.59500818384913	2.20611363085523e-08	1.90042937223317e-07
ENSG00000164104	HMGB2	10855.9473759999	-1.96248951563463	0.505421783704023	-3.88287481645997	0.000103228719470107	0.000441731375541694
ENSG00000164105	SAP30	1528.90360793092	-1.13184270200044	0.363873819624228	-3.11053623799944	0.00186747979948659	0.00585486342913027
ENSG00000164106	SCRG1	2857.97163822785	3.0980223378023	0.886716559324786	3.49381355882355	0.000476173434442932	0.00174713355973488
ENSG00000164107	HAND2	137.253992316408	4.26037816319559	0.654458634532297	6.50977455013674	7.52636772667524e-11	9.25570256670607e-10
ENSG00000237125	HAND2-AS1	28.0601183828405	3.85694210554726	1.20607323485495	3.19793358652148	0.0013841615413697	0.00449880083293965
ENSG00000248174	LINC02268	4.10650537116071	7.09177126663841	2.03525886989851	3.48445663179546	0.000493137371815165	0.00180161921055813
ENSG00000164117	FBXO8	654.505110942195	1.02410216102854	0.206655273785916	4.95560622415791	7.21051160342223e-07	4.78668959847496e-06
ENSG00000164120	HPGD	23.4757614164909	5.02319830799505	1.38483042282448	3.62730210515581	0.000286398127719609	0.00110882290437498
ENSG00000150625	GPM6A	25282.2196268228	4.49135134766201	0.416835863468566	10.7748678587506	4.52431288375906e-27	2.91596400959138e-25
ENSG00000150627	WDR17	551.539727222491	1.68643001159871	0.322302298523397	5.23244798229785	1.67279736159406e-07	1.23879608924744e-06
ENSG00000150628	SPATA4	13.0301057749523	2.7047058116439	0.822931858496045	3.28667043780137	0.00101379403456497	0.00341378412722161
ENSG00000164122	ASB5	15.3616136011144	7.09612451229619	1.61758382794776	4.38686662767832	1.14995253704869e-05	5.99847153138819e-05
ENSG00000218336	TENM3	5390.29327887046	1.86463624233535	0.270033719639046	6.90519778355017	5.01335297401725e-12	7.17584170790519e-11
ENSG00000251359	WWC2-AS2	13.9228943846123	-2.73777469629258	0.774112284256659	-3.53666354606623	0.000405215526195401	0.00151258988355451
ENSG00000151718	WWC2	1618.21169871399	-1.3790964209434	0.241960045067777	-5.69968657658786	1.20027896052764e-08	1.07376433136783e-07
ENSG00000168564	CDKN2AIP	1079.76541764398	-0.793479471709343	0.205675227680368	-3.85792436288175	0.000114354021970404	0.00048411622659007
ENSG00000182552	RWDD4	723.07303403144	-0.690626164785703	0.218807590880909	-3.15631721004411	0.00159774996319926	0.00510946892331504
ENSG00000173320	STOX2	488.069912834563	-1.33046306206451	0.274095868756553	-4.85400625737341	1.20991915656552e-06	7.69246473429568e-06
ENSG00000168310	IRF2	1454.36609762547	0.906407074842339	0.241417817977477	3.75451606031375	0.000173676709462695	0.000707074423098757
ENSG00000109771	LRP2BP	105.527945983401	1.76189271183861	0.394483872523964	4.46632380828593	7.95751395838757e-06	4.30203098375328e-05
ENSG00000186352	ANKRD37	143.142910197743	2.26623997190975	0.346465798485785	6.54102073513247	6.1100358529859e-11	7.63638321245804e-10
ENSG00000205129	C4orf47	31.7209213868058	2.20730757381435	0.579377843374721	3.80978941299753	0.000139085208961267	0.000579014216209478
ENSG00000154553	PDLIM3	911.111073233057	-1.84036177013178	0.368285994704527	-4.99709952752422	5.81990349935347e-07	3.92928872114507e-06
ENSG00000154556	SORBS2	2098.31798726377	2.45876787117698	0.255204718475549	9.63449220635218	5.71739756795494e-22	2.29583945272383e-20
ENSG00000235902	AC108472.1	8.22719010648764	4.59326017222803	1.17972708406796	3.89349387181098	9.8810699728425e-05	0.000425039332595126
ENSG00000164342	TLR3	258.186340278432	1.28790898503997	0.383542056048905	3.35793419451177	0.000785273054236606	0.00271745340726877
ENSG00000145476	CYP4V2	1065.31334013955	3.30367012403726	0.252676177703002	13.0747194059601	4.5925545110839e-39	6.25266785476506e-37
ENSG00000164344	KLKB1	9.04354340180465	6.581722296751	1.62797496215162	4.0428891412754	5.27965867831261e-05	0.000240601438956813
ENSG00000179059	ZFP42	2.15458587967837	-7.01949143882833	2.38616570173408	-2.94174517458159	0.00326368373161516	0.00956612725869213
ENSG00000249378	LINC01060	26.4271854058687	4.98679325641668	0.664917902483886	7.49986312263195	6.3884508353232e-14	1.15017108974923e-12
ENSG00000073578	SDHA	6593.50236617493	-0.543232690843572	0.145084971391403	-3.74423819113604	0.000180941939376431	0.000732974134350757
ENSG00000063438	AHRR	1528.65401785935	2.82050162382204	0.312104850902368	9.03703231675928	1.60982793482948e-19	5.18049383950931e-18
ENSG00000066230	SLC9A3	144.959567081211	4.51510381696446	0.56090250836263	8.04971229339803	8.29888900985663e-16	1.82726447107934e-14
ENSG00000225138	SLC9A3-AS1	931.497752611927	3.75402384850694	0.41679529323704	9.00687677960881	2.12008070265454e-19	6.71913731231106e-18
ENSG00000112877	CEP72	403.837998558674	-1.31624133330253	0.433187881772955	-3.03849989504648	0.00237759187619768	0.00724702961811105
ENSG00000171368	TPPP	758.72978711833	3.50984627036491	0.368216168727193	9.53202647916667	1.54242434403332e-21	6.02540606653017e-20
ENSG00000206077	ZDHHC11B	226.409774403254	4.9860091908445	0.829357545216512	6.01189344644215	1.83368839001936e-09	1.87767406168027e-08
ENSG00000028310	BRD9	2494.21092718569	-0.674142961774392	0.184578047771977	-3.65234636465118	0.000259855065557553	0.00101683761962819
ENSG00000071539	TRIP13	1791.47781757826	-2.51813258306412	0.596388751057469	-4.22230060275142	2.41821300531174e-05	0.000118334034536831
ENSG00000113504	SLC12A7	210.01880663297	1.78078937012666	0.362255203630511	4.91584207011974	8.84016436248663e-07	5.77850402887656e-06
ENSG00000164362	TERT	57.9181602501035	3.33398711544636	0.733403010220304	4.54591414131894	5.46973316301803e-06	3.06510205425918e-05
ENSG00000049656	CLPTM1L	4569.827100503	-0.666359777123061	0.113381752990332	-5.87713419089475	4.17429819968064e-09	4.06459700704409e-08
ENSG00000153395	LPCAT1	2581.37367857664	-1.37289377726144	0.224972641721028	-6.10249213752786	1.04427248723069e-09	1.10269232027035e-08
ENSG00000170561	IRX2	69.9430940462985	-5.26576214949097	0.847349829495405	-6.21438981421253	5.15244739511955e-10	5.69690831880373e-09
ENSG00000186493	C5orf38	40.2332239054551	-5.98582014303406	1.58096664764609	-3.7861773693622	0.000152982497382605	0.00063149879481097
ENSG00000170549	IRX1	358.602194328744	3.41622567134021	0.300626655175211	11.3636818709544	6.34144517651282e-30	5.06633028008276e-28
ENSG00000215218	UBE2QL1	219.279419728145	2.2164127131453	0.675004260281507	3.28355366560347	0.00102507125959655	0.00344563809658118
ENSG00000037474	NSUN2	3972.70288992059	-0.892675715690532	0.140712223405205	-6.34398131226964	2.23901999849948e-10	2.59534564964607e-09
ENSG00000078295	ADCY2	713.73215346016	5.02098876196022	0.680334272975473	7.38017906991618	1.58076776573049e-13	2.73062203616313e-12
ENSG00000124275	MTRR	1322.41198566578	-0.98801214103153	0.229118180883247	-4.31223806518872	1.61610285503491e-05	8.1832989858051e-05
ENSG00000247516	MIR4458HG	311.333780541896	2.18518843748834	0.289319933835955	7.55284438412511	4.25853709490917e-14	7.77656190609247e-13
ENSG00000250198	LINC02199	104.292141020087	3.38543907342394	0.770176716701053	4.39566530643124	1.10433983372794e-05	5.7801990978722e-05
ENSG00000112902	SEMA5A	7138.24277564592	3.48831852278112	0.364294683979864	9.57554056148108	1.01325851508645e-21	4.00585312261583e-20
ENSG00000250786	SNHG18	186.906988441683	-3.53713098432116	0.538643027922867	-6.56674420898226	5.14272754478608e-11	6.49445763325922e-10
ENSG00000150756	ATPSCKMT	569.791020410155	-0.987986170850894	0.182300959858991	-5.41953356479909	5.97547309839543e-08	4.79200240638941e-07
ENSG00000150753	CCT5	9487.02081903435	-1.82060627946921	0.247993419488079	-7.34134915042262	2.11451389074727e-13	3.60124723258355e-12
ENSG00000145495	MARCHF6	9603.81391333622	1.15272503587996	0.228605533644517	5.04241965407739	4.59681788612803e-07	3.15820193317169e-06
ENSG00000112977	DAP	7633.43165239904	-0.971553925230035	0.201710598702404	-4.81657350421843	1.4604438168048e-06	9.14252224042941e-06
ENSG00000039139	DNAH5	87.0158021576378	1.46386941867243	0.461862350694734	3.16949285099873	0.00152705214735268	0.0049024616797039
ENSG00000173545	ZNF622	1468.09032633782	-0.95004821271755	0.232345039660149	-4.0889541438336	4.33322496544998e-05	0.000200852484347378
ENSG00000145555	MYO10	10758.5305420108	1.29187181003474	0.238791740262927	5.41003557582139	6.30122301378644e-08	5.0341958445907e-07
ENSG00000176788	BASP1	1878.28221003376	-3.01504985592815	0.548046426242683	-5.50144971585498	3.76681048006943e-08	3.12101340784723e-07
ENSG00000248693	LINC02100	9.98529580135563	6.59914929962211	1.66338595249845	3.96729892404707	7.26917960512537e-05	0.000322266962493891
ENSG00000040731	CDH10	272.177363042126	2.54920122938256	0.454799635414881	5.60510833975738	2.08124739775393e-08	1.79960245678016e-07
ENSG00000250337	PURPL	53.3378408671431	3.10105575787748	0.913112767058045	3.39613667638091	0.000683442235046035	0.00240154587449209
ENSG00000113361	CDH6	3055.3012349034	-3.18511711896711	0.505544383847826	-6.30037088875239	2.96934263070107e-10	3.38154820750595e-09
ENSG00000113360	DROSHA	3529.65275138805	-0.706433157862558	0.221335708507967	-3.19168182407011	0.00141447052624326	0.00458517220883786
ENSG00000133401	PDZD2	225.172035419464	1.68022165095153	0.498223677146358	3.37242433072475	0.000745095573056851	0.00259677431694412
ENSG00000113407	TARS1	5619.22844566235	-1.70756453861647	0.213318051238046	-8.00478219590971	1.19678305701313e-15	2.59780956215236e-14
ENSG00000039560	RAI14	2701.95448655158	-2.00283839547915	0.25357938113558	-7.89826990865753	2.82801241056142e-15	5.87802507268363e-14
ENSG00000113460	BRIX1	1018.81063800228	-1.21124158727365	0.241276979452021	-5.02012910649236	5.16367618970009e-07	3.51096410900737e-06
ENSG00000168724	DNAJC21	1942.88604227162	-0.5594395255707	0.17842997828153	-3.13534491770215	0.00171652159250312	0.00544046140990739
ENSG00000152582	SPEF2	118.156610483365	2.77327928246417	0.466310557131535	5.94727964025461	2.7263542430046e-09	2.71561405962307e-08
ENSG00000168685	IL7R	207.395652958814	-2.02219079749584	0.420118902616856	-4.81337731984904	1.48400716005664e-06	9.27615342182645e-06
ENSG00000164187	LMBRD2	1687.08612897478	1.20824546136996	0.188563359968469	6.40763646538755	1.47792786276422e-10	1.7564897827656e-09
ENSG00000145604	SKP2	2124.17188675548	-1.02845309456547	0.301226824493853	-3.41421484057259	0.0006396611428644	0.00226674314433497
ENSG00000245711	NADK2-AS1	34.2893743919245	4.47293740327278	1.047258163539	4.27109337410878	1.94516937660915e-05	9.66869781516525e-05
ENSG00000164188	RANBP3L	48.4191630004365	6.42680451134262	1.52937842237434	4.20223302311608	2.64294863689567e-05	0.000128213378001966
ENSG00000079215	SLC1A3	14142.9701142145	2.36416559180609	0.388436577418057	6.08636191658553	1.15505184551978e-09	1.21188271379683e-08
ENSG00000279400	AC008957.3	83.6017912199173	2.6412373074652	0.798558534602176	3.30750620401422	0.000941306268234026	0.00319070653002308
ENSG00000197603	CPLANE1	1746.75657617501	0.948680285054501	0.295869128464484	3.20641862832397	0.00134398309868604	0.0043845800313513
ENSG00000113569	NUP155	3460.71720653283	-1.22724774481049	0.314063715389578	-3.90763938867679	9.3202273454599e-05	0.00040340314332522
ENSG00000082068	WDR70	1235.81572587252	-0.508523640813901	0.12219033955484	-4.1617335925781	3.15840691754718e-05	0.000150708802915477
ENSG00000164327	RICTOR	1302.97065761451	1.19323343009809	0.232381685521959	5.13479979034464	2.82444535543811e-07	2.00951339465911e-06
ENSG00000082074	FYB1	63.9252091453211	6.29198954745583	1.56372625349193	4.02371548946326	5.72871181017564e-05	0.000259319161991602
ENSG00000171522	PTGER4	319.709481425841	3.79400834584153	0.387153327008741	9.79975653355518	1.12857337920735e-22	4.89949903437394e-21
ENSG00000145592	RPL37	11157.8520735352	-1.13742685450132	0.213792532383986	-5.32023659487986	1.0363239176347e-07	7.98820000698722e-07
ENSG00000132357	CARD6	134.87850927155	6.05603924139119	0.971409671389306	6.2342793362659	4.53862587196767e-10	5.05955633178799e-09
ENSG00000112936	C7	141.376965814185	11.681066017704	1.56938799661742	7.44307082944487	9.83713082310488e-14	1.74243682146898e-12
ENSG00000205765	C5orf51	2151.36522024468	0.591154884707266	0.168827854576545	3.50152459255022	0.000462604274984706	0.00170141652223835
ENSG00000151876	FBXO4	245.686933639646	-1.42825461475839	0.251662288733062	-5.67528262557185	1.38459863796473e-08	1.22625981758778e-07
ENSG00000112964	GHR	355.366401307689	4.51406229415176	0.413382312402253	10.9198244789903	9.26747275677313e-28	6.30873611421873e-26
ENSG00000198865	CCDC152	228.305183677037	-5.81689540255722	0.408208883020694	-14.2498011300316	4.49559635953304e-46	9.31884474202663e-44
ENSG00000250722	SELENOP	81.8745330610561	1.54972605108487	0.491927908212684	3.15031130621451	0.00163096573839464	0.00520582585676912
ENSG00000177738	AC025171.1	328.705166782022	1.90478432168246	0.227605544992036	8.36879576791115	5.82100381784526e-17	1.42788354845204e-15
ENSG00000251131	AC025171.3	14.8060885778497	5.73001912432524	1.6778843751079	3.41502621356538	0.000637758735470955	0.00226258817161212
ENSG00000272382	AC025171.5	78.151412783231	4.99454856255954	0.704444493892469	7.09005266683501	1.3406097135187e-12	2.07438392053475e-11
ENSG00000177721	ANXA2R	257.199693701089	4.55237894856541	0.391198359495678	11.6370093024782	2.67222235928935e-31	2.36481401018802e-29
ENSG00000215068	AC025171.2	138.258901688155	3.88866114958453	0.443724635700482	8.76368097850987	1.88976135743577e-18	5.4284043786816e-17
ENSG00000177453	NIM1K	482.717195826621	5.72915140930392	0.423508514405503	13.5278305262556	1.07139045935845e-41	1.71191826940129e-39
ENSG00000112972	HMGCS1	17574.2103684534	1.99169256691356	0.288394808244343	6.90613183724893	4.98047158301813e-12	7.13547139811109e-11
ENSG00000261604	AC114947.2	197.009402911134	2.57625958616592	0.507043294269893	5.08094597696151	3.75559921726867e-07	2.61935684723052e-06
ENSG00000248092	NNT-AS1	1168.17968379155	0.463451594645745	0.158294974038822	2.92777201209232	0.00341400283378745	0.00995725582489737
ENSG00000251141	MRPS30-DT	120.989019289786	1.95289074431154	0.441568551036166	4.42262190033455	9.75102999830676e-06	5.17797021073252e-05
ENSG00000112996	MRPS30	1850.33596997748	-0.727139798392124	0.223490604684486	-3.25355868725966	0.001139691812265	0.00379002296696134
ENSG00000151883	PARP8	655.12484631446	2.85335267762016	0.268550949348187	10.6249956834845	2.28022717874298e-26	1.3698628500182e-24
ENSG00000213949	ITGA1	641.711320351312	1.91409280844962	0.417618619126613	4.5833512223489	4.57582491440972e-06	2.60994435933697e-05
ENSG00000164171	ITGA2	3563.01088414824	2.19030269933567	0.347127184039198	6.30979882891667	2.7939839988922e-10	3.19041081044718e-09
ENSG00000134363	FST	1160.69266652886	4.25057737978076	0.466853682012366	9.10473140419224	8.64801552487538e-20	2.8548377218344e-18
ENSG00000185305	ARL15	485.831759396886	1.57989471101849	0.293282134082402	5.38694494965245	7.16653724284964e-08	5.67233764777184e-07
ENSG00000178996	SNX18	2549.67184396418	-0.870538719692431	0.234822876930588	-3.70721426749983	0.000209551638557373	0.000835628015869426
ENSG00000234602	MCIDAS	17.557196756351	5.56061633611326	1.26205282957503	4.4060091668157	1.05292509138204e-05	5.54514841556633e-05
ENSG00000152669	CCNO	136.779180993478	2.77584157837802	0.311792085573575	8.90286093462433	5.44253503388572e-19	1.66747388275202e-17
ENSG00000067248	DHX29	2353.00452650355	-0.784279372249859	0.109832569625437	-7.14068126535231	9.28694730093068e-13	1.46962428092926e-11
ENSG00000039123	MTREX	3579.46060331534	-0.609415665007	0.166227956539659	-3.6661442376668	0.000246235075478147	0.000968151546766352
ENSG00000164509	IL31RA	215.526473087866	4.03563456824784	0.624888323097923	6.45816927453682	1.05977164371235e-10	1.28203395111343e-09
ENSG00000155542	SETD9	243.990238407888	-0.935253031033932	0.262204297669159	-3.56688673430519	0.000361247527509269	0.00136552396261882
ENSG00000169067	ACTBL2	18.783271472128	-3.56631818371939	0.872934868284097	-4.08543445025812	4.39944198623443e-05	0.000203470875701041
ENSG00000145632	PLK2	3577.76140785395	-2.35210238034725	0.371389815997747	-6.33324415218085	2.40059229692121e-10	2.75900240558742e-09
ENSG00000152932	RAB3C	167.14343846767	5.73521231314539	1.55933835776492	3.67797808896715	0.000235090149175267	0.000926557043780719
ENSG00000113448	PDE4D	891.403044491432	1.28825643603941	0.377286658017244	3.41452953255645	0.000638922666137442	0.00226517282359883
ENSG00000164182	NDUFAF2	577.509080727766	-1.7905377413444	0.329600079021694	-5.43245543708304	5.55838373642934e-08	4.47647362238371e-07
ENSG00000130449	ZSWIM6	2476.41957289668	1.23876414717769	0.24232988135903	5.11189185679651	3.18948405665942e-07	2.24837128246558e-06
ENSG00000086189	DIMT1	1692.14042220864	-0.860051291044862	0.161122950531887	-5.33785713460265	9.40515195329495e-08	7.29858823923654e-07
ENSG00000086200	IPO11	1200.75746054003	-0.990935038381647	0.214927892263506	-4.6105464858267	4.01611819732465e-06	2.31306291870445e-05
ENSG00000164197	RNF180	1048.47022672787	3.00283671238033	0.280910132723657	10.6896703342999	1.13774661295411e-26	7.13308223909023e-25
ENSG00000153006	SREK1IP1	1290.66777829146	0.746830791751805	0.169345849004178	4.41009210525958	1.03326661436844e-05	5.45609689159745e-05
ENSG00000049192	ADAMTS6	254.524141593665	2.4829620313092	0.574817018473158	4.31956944821241	1.56333906567055e-05	7.93883658398007e-05
ENSG00000123213	NLN	2632.90849049048	-0.705723024320844	0.147407417698035	-4.78756792121902	1.68814612930834e-06	1.04247327668426e-05
ENSG00000134061	CD180	23.5816599933606	-4.32387727779827	0.711303032989177	-6.07881181052697	1.21076354213439e-09	1.26629356095319e-08
ENSG00000249364	AC112206.2	4.21278967923501	5.57176697470095	1.71168873770115	3.25512860602448	0.00113341028904583	0.00377295100414576
ENSG00000145675	PIK3R1	4345.05199956419	1.6115300642632	0.265766647548887	6.06370317391601	1.33022553940614e-09	1.3811895052435e-08
ENSG00000250237	AC010273.3	12.2425896032939	5.93648426773129	1.57554914721722	3.76788263204386	0.000164638071688951	0.000674649579962792
ENSG00000134057	CCNB1	5899.07939355523	-2.51940954986781	0.541521897902668	-4.65246107244336	3.27996671301533e-06	1.92326080784327e-05
ENSG00000280187	AC022107.1	348.227836475028	0.914748543926697	0.234658385424685	3.89821374706548	9.69048632583371e-05	0.000417815073212913
ENSG00000153044	CENPH	1238.29609607506	-1.87993456799865	0.59428225394509	-3.16336985585364	0.00155954063005389	0.00499630609258005
ENSG00000183323	CCDC125	18.9076034058353	-2.65364557092044	0.596997718314089	-4.44498444385062	8.78982273405814e-06	4.7176354394202e-05
ENSG00000197822	OCLN	6.46564331733723	4.09912066697682	1.28265690642314	3.19580446372659	0.00139441576771971	0.00452898622856629
ENSG00000269983	AC146944.3	26.4238925559213	7.91072894881335	1.60242849380388	4.93671260802077	7.94504163446925e-07	5.24262658543793e-06
ENSG00000145736	GTF2H2	96.6349708129336	4.6636484466924	0.608540444694653	7.66366227150683	1.80704698163493e-14	3.44762388063334e-13
ENSG00000131844	MCCC2	2225.98088334379	-0.739266441558122	0.160361656862587	-4.60999503261305	4.02678592359135e-06	2.31862655945729e-05
ENSG00000113048	MRPS27	2642.28553184346	-0.834183640593128	0.174847908987243	-4.77091001788297	1.8339546018538e-06	1.12496564740214e-05
ENSG00000157107	FCHO2	693.744837597614	0.915128266473634	0.264513918962946	3.45966015724802	0.000540857527922685	0.00195700438118777
ENSG00000157111	TMEM171	250.738855467383	7.64449660614308	0.950034040800899	8.04655020539959	8.51604609110266e-16	1.87149670019275e-14
ENSG00000249743	AC116345.1	10.1652623131477	6.14564416832889	1.77129478820682	3.46957728845941	0.00052127806401912	0.00189450118070067
ENSG00000251493	FOXD1	872.31143750935	2.90517902252997	0.442901879436912	6.55941904383764	5.40178094474809e-11	6.8103878223402e-10
ENSG00000145741	BTF3	12120.0382298918	-1.28449698662483	0.214106325566206	-5.99934160388753	1.98119178846211e-09	2.01793899339198e-08
ENSG00000164331	ANKRA2	508.735401879667	0.987556266338493	0.230418038200852	4.28593296796345	1.81973856726964e-05	9.10621241720471e-05
ENSG00000164338	UTP15	931.390103713789	-1.14030765017657	0.163429886458391	-6.97735080705012	3.00797966464136e-12	4.42806168290038e-11
ENSG00000214944	ARHGEF28	420.207563359419	-1.69384886760907	0.257034687775685	-6.58996216529072	4.39938672710975e-11	5.60185330404362e-10
ENSG00000171617	ENC1	20872.965530291	-1.10458820140152	0.225941978795358	-4.88881352323633	1.014455329913e-06	6.55294853620665e-06
ENSG00000164346	NSA2	2053.1457539363	-1.28715514870887	0.261392979599999	-4.92421468502544	8.46998090553107e-07	5.56534975829889e-06
ENSG00000198780	FAM169A	578.107601770953	1.12405637807393	0.262164674938706	4.28759663496517	1.80616690329458e-05	9.04616767041901e-05
ENSG00000113163	CERT1	2652.38325498763	1.10762877495993	0.229101946359177	4.83465458308869	1.33377026196748e-06	8.41709269270704e-06
ENSG00000164220	F2RL2	116.045660674173	2.04669645497879	0.518382825400539	3.94823353454537	7.87299834250742e-05	0.000346300552213254
ENSG00000164251	F2RL1	843.728598965149	-2.59618907357434	0.386166135315244	-6.72298484033294	1.78039113746266e-11	2.39281657020317e-10
ENSG00000132846	ZBED3	843.873128235205	1.1813227199248	0.250656689966587	4.71291119372188	2.44202640722828e-06	1.46553431413447e-05
ENSG00000250802	ZBED3-AS1	110.329252346812	1.9344399460928	0.397144692020435	4.87086944622506	1.11108239465696e-06	7.11717561766758e-06
ENSG00000113231	PDE8B	673.163955482739	2.6784002121078	0.398211482961815	6.72607477862369	1.74301012817473e-11	2.3453169613551e-10
ENSG00000164253	WDR41	3087.89410381956	0.806213856921037	0.256995836319608	3.13706972247755	0.001706455418296	0.00541495417453769
ENSG00000171540	OTP	48.1724116213162	9.91098393060545	1.53145982388115	6.47159251327157	9.69753542005777e-11	1.17809182935644e-09
ENSG00000245556	SCAMP1-AS1	308.944468540994	0.971379276893555	0.298160184395023	3.25791077324598	0.00112235690113007	0.00373831933093539
ENSG00000085365	SCAMP1	2296.24515254106	0.898063193259914	0.186337133972781	4.81956105105221	1.43874421491564e-06	9.01772422800165e-06
ENSG00000132840	BHMT2	11.4061349987879	-5.80375906467973	1.17391497353304	-4.9439347785237	7.65613267988525e-07	5.06352276031847e-06
ENSG00000152409	JMY	1139.03255117307	2.40951084705683	0.307739165054704	7.82971789316615	4.88965877311071e-15	9.92117801679932e-14
ENSG00000152413	HOMER1	2018.57546206095	1.19541136786282	0.307301804981162	3.89002390642027	0.000100234346911687	0.000430438986205862
ENSG00000177034	MTX3	1847.13332936048	0.769284576940522	0.191759055528723	4.01172489517865	6.02767174914496e-05	0.000271251123168544
ENSG00000113296	THBS4	359.906519227435	1.75930445869021	0.422800824451012	4.16107149501089	3.16757892789525e-05	0.000151052484045475
ENSG00000164300	SERINC5	4904.31765798499	-1.20938297110032	0.298653578632271	-4.04945079392276	5.13379704082326e-05	0.000234604838356112
ENSG00000039319	ZFYVE16	1989.69553380433	0.835914560959747	0.230919870548696	3.61993343826802	0.000294678809442674	0.00113801019242472
ENSG00000249042	AC008771.1	147.704003351582	2.08119854138844	0.322355631167963	6.45621897110285	1.07351249201743e-10	1.29729248575782e-09
ENSG00000152380	FAM151B	96.68817001422	1.16288616038227	0.302444932729361	3.84495170703641	0.000120576182527069	0.000508399740473764
ENSG00000228716	DHFR	6640.87598117858	-1.7052161860011	0.529033014681323	-3.22326988803957	0.0012673608116564	0.00416819681466582
ENSG00000113319	RASGRF2	368.917558708019	1.90476208426247	0.399743469894556	4.76496110059011	1.88890086857796e-06	1.15558947314837e-05
ENSG00000145687	SSBP2	2507.88492370562	2.55339223459867	0.315121202927776	8.10288933551668	5.36690537952591e-16	1.20357822492702e-14
ENSG00000186468	RPS23	3425.73483294561	-0.95705997458096	0.230236798550827	-4.15685060166296	3.22664841560542e-05	0.000153614635619005
ENSG00000205464	ATP6AP1L	183.204167526262	1.58898903958587	0.373305372254619	4.25653943844685	2.07615427131632e-05	0.000102731685223048
ENSG00000152422	XRCC4	402.414752482701	-1.24898795897868	0.274464691611901	-4.55063254819231	5.34848814093663e-06	3.0044766512405e-05
ENSG00000249835	VCAN-AS1	11.5598234798911	4.79383950082602	1.58693103696873	3.02082408696408	0.00252087770457494	0.00763497105496444
ENSG00000145681	HAPLN1	1361.42548323455	-7.57309134164669	0.962682835082287	-7.86665251074034	3.64256593757254e-15	7.51001789046654e-14
ENSG00000164176	EDIL3	4337.9509229104	-2.319756998041	0.550877460512692	-4.21102180488932	2.54218204658178e-05	0.000123847272305315
ENSG00000250320	EDIL3-DT	54.089236967815	-2.4087006624389	0.543618614345801	-4.43086494625936	9.38558597669912e-06	5.00238470553324e-05
ENSG00000134480	CCNH	1026.84420133731	-0.923880979695621	0.211713652934694	-4.36382333821714	1.27808802831681e-05	6.60694842586869e-05
ENSG00000245526	LINC00461	4465.68261432951	-1.24532329873573	0.390162583853039	-3.19180605797095	0.00141386231921829	0.00458384642847592
ENSG00000164199	ADGRV1	2188.60243539885	-1.63452406048197	0.515553822040095	-3.17042370865179	0.00152216798598926	0.00488951042714321
ENSG00000175745	NR2F1	3043.58801687936	-1.59498936603508	0.346498211711875	-4.60316767049109	4.16112956196922e-06	2.38821227466575e-05
ENSG00000175471	MCTP1	468.622735015729	1.63437626418899	0.364310239311421	4.4862210496145	7.24975266745771e-06	3.95002507993214e-05
ENSG00000175449	RFESD	19.6134840959731	-2.35244221601911	0.739668465373701	-3.18040085003569	0.00147071458088959	0.00474609702548228
ENSG00000164292	RHOBTB3	7247.84514432759	-0.961764298002147	0.193619764930484	-4.96728367761138	6.78972307420678e-07	4.52431909106353e-06
ENSG00000173221	GLRX	395.901038886245	-2.31739272491007	0.305365524562794	-7.58891406693007	3.22597606429806e-14	5.98600671479306e-13
ENSG00000118985	ELL2	719.688145326464	-2.91978563306332	0.309884473946847	-9.42217464423255	4.41840558590111e-21	1.67209036391445e-19
ENSG00000164307	ERAP1	2146.88765968158	0.779173136103599	0.249090582181573	3.12807144003391	0.00175957407170178	0.00555668951630336
ENSG00000164308	ERAP2	2821.49092347705	4.81665886425497	0.291730789496343	16.5106291062752	3.07659325206428e-61	1.53889856819015e-58
ENSG00000058729	RIOK2	819.143838941467	-0.751382668344816	0.160124282413093	-4.6924967095645	2.69890877326681e-06	1.60587514776561e-05
ENSG00000250331	LINC01340	9.02338036949289	5.27150983127711	1.71589760139872	3.07215875060377	0.0021251666983763	0.00656524712176963
ENSG00000174136	RGMB	952.018627449644	0.909775030354419	0.275730815227348	3.29950437206042	0.00096855718842241	0.00327487617169893
ENSG00000246763	RGMB-AS1	87.2273564621762	1.41039223294539	0.432444212380147	3.26144319329116	0.00110846640166937	0.00369526274065642
ENSG00000113532	ST8SIA4	1218.42541817571	1.46234069606991	0.299356654807785	4.8849446724639	1.03457901174574e-06	6.66796316001618e-06
ENSG00000145730	PAM	10575.3261444561	1.41252076044621	0.356169473337004	3.96586699924642	7.31296344203342e-05	0.000323833671743162
ENSG00000181751	MACIR	1146.18731771334	1.13549851168767	0.204338766755349	5.55694119974394	2.74543194292023e-08	2.32926414360809e-07
ENSG00000145743	FBXL17	1717.58939616363	1.22783255918615	0.176038510358871	6.9747952120425	3.06316683434462e-12	4.50354029977223e-11
ENSG00000171444	MCC	2714.37621655563	1.02233807359881	0.251587919511105	4.06354198399294	4.83336238402013e-05	0.000221977714758322
ENSG00000145780	FEM1C	2639.93954164087	-1.32186985852483	0.180469676280745	-7.324609240549	2.39595822638357e-13	4.05059535862304e-12
ENSG00000177879	AP3S1	1863.50969102437	-0.483878828798214	0.159632455826517	-3.03120581771965	0.00243579149999891	0.00740651864985794
ENSG00000172901	LVRN	11.8577888989988	4.5600549988655	1.2055030708471	3.78269878289167	0.00015513710987991	0.000639246017411685
ENSG00000092421	SEMA6A	4674.65418495573	3.41308466478249	0.291649563821565	11.702690791167	1.2347503487953e-31	1.12293955634115e-29
ENSG00000248445	SEMA6A-AS1	100.960949189806	4.28525017745416	0.537834270856636	7.96760342294443	1.61781052974193e-15	3.4498797478065e-14
ENSG00000184838	PRR16	176.296985634182	-10.799944703901	1.60761608658477	-6.71798745609999	1.84251549946429e-11	2.47342118594946e-10
ENSG00000151304	SRFBP1	627.086632996043	-0.812931288608672	0.177942280444022	-4.5685111294525	4.91200991185475e-06	2.78205049146531e-05
ENSG00000113083	LOX	2644.89325342644	-4.37621341191887	0.750937245307508	-5.8276686091483	5.62070510577939e-09	5.33746610725868e-08
ENSG00000164185	ZNF474	43.9740796512264	4.39897156023221	0.725300075507534	6.06503667761788	1.31923543050461e-09	1.3703967503603e-08
ENSG00000064692	SNCAIP	876.194466312436	-2.20916374658143	0.560468988691773	-3.94163422268551	8.09283268283038e-05	0.000355019994660142
ENSG00000263432	RN7SL689P	17.5471257791154	3.91113989276082	0.999302574261014	3.91386952610736	9.08287270200746e-05	0.000394093565907014
ENSG00000168938	PPIC	681.73888050351	1.76035280237188	0.269071153700404	6.54233193771465	6.05668831988892e-11	7.58206428467488e-10
ENSG00000061455	PRDM6	95.4607930837836	3.13561337232222	0.619760898161277	5.05939206817507	4.20595266498692e-07	2.9078955789869e-06
ENSG00000168916	ZNF608	3779.96537443723	1.20280549063569	0.290525946825039	4.1400966205612	3.47159568093486e-05	0.000164121522544956
ENSG00000155324	GRAMD2B	631.052976229436	1.36320385959548	0.240795090776883	5.66126101324301	1.50264666514201e-08	1.32266247583216e-07
ENSG00000250602	AC093535.1	9.40372486738963	5.06027234803748	1.66815598499906	3.03345274275435	0.00241772575057466	0.00735644694458773
ENSG00000279118	AC093535.2	90.5971623736577	2.07613094436164	0.458291718889557	4.53015155803407	5.8941389110595e-06	3.27817844342683e-05
ENSG00000113368	LMNB1	9325.40127091688	-1.82993442214339	0.594269432526099	-3.07930093992008	0.00207486975921625	0.00642798953679907
ENSG00000173926	MARCHF3	163.779108655146	1.47433403476212	0.276265788434462	5.33665077792242	9.46791434089687e-08	7.33739444492072e-07
ENSG00000164241	C5orf63	77.8827758806801	-1.54276948545439	0.43090887849258	-3.58026850328859	0.000343241320985393	0.00130625860975073
ENSG00000245937	LINC01184	747.581023076425	0.958306066491563	0.168573620339255	5.68479258239202	1.30971518528873e-08	1.16397206250708e-07
ENSG00000138829	FBN2	4218.56469834436	-1.92995267391393	0.464991518912542	-4.1505115586354	3.31733014365701e-05	0.000157540658979162
ENSG00000066583	ISOC1	990.950449218231	-0.904652500788232	0.247946915210619	-3.64857332473676	0.000263700642795316	0.00103065875489679
ENSG00000198108	CHSY3	390.644076243329	1.45605925406539	0.362522318797526	4.01646789332885	5.90769082029678e-05	0.00026658179659582
ENSG00000164398	ACSL6	227.682451813027	5.46644896990752	0.816043064111027	6.69872609708717	2.10244239164601e-11	2.80272867841154e-10
ENSG00000131435	PDLIM4	3000.20704361348	-1.6416178257696	0.202804571988318	-8.09457996767526	5.7462283475947e-16	1.28488793051318e-14
ENSG00000197208	SLC22A4	188.239900529394	1.26608697504024	0.351863907209689	3.5982291707053	0.000320391249373685	0.00122803302629337
ENSG00000131437	KIF3A	1925.02954855381	1.22767106896359	0.234058180795983	5.24515342633415	1.56152328452969e-07	1.16463822540498e-06
ENSG00000164403	SHROOM1	608.011696727407	-2.47089355094742	0.287723436684401	-8.58773820937533	8.86980885100003e-18	2.38417560575537e-16
ENSG00000053108	FSTL4	29.0792465502168	4.4545936908722	0.953018199090153	4.67419582871031	2.95107648021109e-06	1.74374213490439e-05
ENSG00000113583	C5orf15	3758.75092496221	0.787888387130656	0.26460171825831	2.97763896741404	0.00290477927207912	0.00864632163923267
ENSG00000081059	TCF7	488.951040822119	-2.93641482451364	0.367982174714898	-7.97977463660758	1.46600708841526e-15	3.15541226354975e-14
ENSG00000237190	CDKN2AIPNL	1698.87084958475	-2.05959770593393	0.276894672054337	-7.43819911973519	1.02067134157493e-13	1.79821032911927e-12
ENSG00000043143	JADE2	2139.88440108072	-1.81474844238113	0.259472592260905	-6.99398894722711	2.6717861659164e-12	3.94830622296535e-11
ENSG00000145833	DDX46	5035.46037348529	-0.776169759222601	0.226005320760954	-3.4342986112418	0.00059408933974514	0.00212455729222815
ENSG00000181904	C5orf24	3767.19128905058	0.715400988749248	0.16249813713632	4.40251809255572	1.0700166363468e-05	5.62743149387507e-05
ENSG00000113621	TXNDC15	2687.01087123385	1.25600638049757	0.202306816104809	6.2084234465282	5.351878227025e-10	5.90889472771681e-09
ENSG00000069011	PITX1	1633.14967448352	5.91819298435719	0.384210075070301	15.403534077742	1.54963504513783e-53	5.16747141356179e-51
ENSG00000145824	CXCL14	1185.51365810906	-4.81867207260516	0.342168114930909	-14.0827618423129	4.84775435448635e-45	9.21834544978318e-43
ENSG00000120708	TGFBI	18167.3611386628	-3.81467713913614	0.619763064117707	-6.1550572468637	7.50503809262209e-10	8.12245632517129e-09
ENSG00000271824	SMIM32	5.63360081050619	-4.47367890155675	1.24025309212229	-3.60706933929228	0.000309674926811977	0.00119072700384639
ENSG00000152377	SPOCK1	2333.29797283852	-5.20721325240902	0.342197292857305	-15.2169913704735	2.72790716544048e-52	8.48194810400271e-50
ENSG00000031003	FAM13B	1397.93612846572	0.961557809543447	0.28808683951072	3.33773597980572	0.000844639653908962	0.00290237661242403
ENSG00000112981	NME5	127.461805025585	1.80705441304399	0.5291507856565	3.41500846644693	0.000637800290367951	0.00226258817161212
ENSG00000112984	KIF20A	2977.43630167951	-2.31031524036062	0.686227825316453	-3.36668837247341	0.000760766041370065	0.0026437797682954
ENSG00000094880	CDC23	1861.66149208462	-0.504183771135809	0.150158410641182	-3.35767919347924	0.00078599778385948	0.0027195523321538
ENSG00000146013	GFRA3	10.8134661633918	-5.35732837890192	1.61636759715955	-3.31442450858108	0.000918319730381281	0.00312198857510977
ENSG00000158402	CDC25C	568.632732694505	-2.6395074796734	0.770537497289194	-3.42554059855539	0.000613577226825065	0.00218609452028769
ENSG00000120705	ETF1	6143.48934464279	-0.975911355031071	0.14270484160743	-6.83867025139715	7.99316321755419e-12	1.12280032034618e-10
ENSG00000113013	HSPA9	14056.7855197714	-0.645472226481865	0.196435534489328	-3.28592394527749	0.00101648451522419	0.00341948774662892
ENSG00000146006	LRRTM2	981.271832497682	2.27715425272481	0.269074556916789	8.46291183684462	2.60782858839324e-17	6.57933420946711e-16
ENSG00000015479	MATR3	18365.2431325594	-0.545989132715927	0.146776743276413	-3.71986133857534	0.000199332182997743	0.000798891168541206
ENSG00000228672	PROB1	242.027007157494	-1.62403754771848	0.377034218312496	-4.30740094357279	1.65184029943901e-05	8.34406003288522e-05
ENSG00000184584	STING1	290.958851471298	-3.56570031374028	0.459529768660184	-7.75945446175669	8.52954850228663e-15	1.68027723877665e-13
ENSG00000131508	UBE2D2	5416.81721697029	-0.521566442734477	0.153094484538842	-3.4068271257816	0.000657227400330361	0.00232255341025976
ENSG00000146005	PSD2	177.66158414034	3.4515690534515	0.582863105864935	5.92174906718376	3.18535413854364e-09	3.15233605908605e-08
ENSG00000245146	MALINC1	41.7102395789874	1.51418059770852	0.450752201737002	3.35923061911519	0.00078159811379951	0.00270555002262869
ENSG00000185129	PURA	2523.36870198849	1.60541817514004	0.212833050571074	7.54308680363497	4.58975422744769e-14	8.36149287564085e-13
ENSG00000182700	IGIP	273.84936065889	3.45051928404525	0.321302877958453	10.7391483884917	6.66563929985455e-27	4.27213634123547e-25
ENSG00000113068	PFDN1	1699.18416227268	-1.38861839890619	0.211744287386342	-6.55799698800164	5.45353104596399e-11	6.86574815162496e-10
ENSG00000113070	HBEGF	671.625801266611	-4.51478626031785	0.30316369839948	-14.8922390251642	3.70162618940046e-50	9.35941944966102e-48
ENSG00000254996	ANKHD1-EIF4EBP3	43.0043122394252	2.79986970092499	0.537496302483562	5.20909574259	1.89763179672655e-07	1.38658935247786e-06
ENSG00000213523	SRA1	2136.01009568636	-0.452967953685935	0.13790321594486	-3.28468013296406	0.00102098210173954	0.00343346641024921
ENSG00000243056	EIF4EBP3	11.4260175538057	4.77750348553909	1.58739621959011	3.00964776568053	0.0026155081788971	0.00788835072594617
ENSG00000113108	APBB3	548.992174442188	2.10885800047703	0.517902404856071	4.07192162211161	4.66268701663976e-05	0.000214653392488724
ENSG00000176087	SLC35A4	4258.64547922249	-0.73686305262529	0.163677618697286	-4.50191699078958	6.73432847996233e-06	3.70162838020672e-05
ENSG00000113141	IK	4134.26213216726	-0.428676445759872	0.119059424920972	-3.60052508270064	0.000317575189077057	0.00121805092940057
ENSG00000120314	WDR55	908.552305632286	-1.11785512760626	0.132652973063153	-8.4269134855657	3.54902049703578e-17	8.86638573466844e-16
ENSG00000170445	HARS1	3641.48000105307	-1.19503282934839	0.136956348038295	-8.72564759841754	2.64661659763574e-18	7.49950754864541e-17
ENSG00000146007	ZMAT2	2861.42067055463	-0.435129275150866	0.142700946494111	-3.04923888622436	0.00229421972279359	0.00702368281911975
ENSG00000202111	VTRNA1-2	11.4799062553299	6.49979769883884	1.6403956599536	3.96233534232997	7.42201926137879e-05	0.000328157650240324
ENSG00000204970	PCDHA1	43.3132976220694	9.2843329419994	1.53190854056733	6.06063136025145	1.35588264899846e-09	1.40719458145267e-08
ENSG00000204969	PCDHA2	123.498787609049	10.9055921972424	1.50000034448165	7.27039312848357	3.58442796697893e-13	5.94622228494724e-12
ENSG00000255408	PCDHA3	145.432915024104	10.1999805130691	1.44667498023605	7.05063725606484	1.78100234133409e-12	2.69244959735585e-11
ENSG00000204967	PCDHA4	163.272820839787	6.22154573599247	0.602434282219042	10.3273434457874	5.30083151092202e-25	2.76568780577789e-23
ENSG00000204965	PCDHA5	24.4708507151217	9.0517083614634	1.54674818436044	5.85208921076328	4.85436108745298e-09	4.66558037849648e-08
ENSG00000204963	PCDHA7	20.1589588690133	3.67240588893921	0.970766055686268	3.78299783704639	0.000154950761490275	0.000638592525726265
ENSG00000204962	PCDHA8	21.3768746170359	4.94569463481599	1.53919822247587	3.21316290689357	0.00131281803551551	0.00429598752657801
ENSG00000251664	PCDHA12	18.689775194044	2.80226095300796	0.913301699091975	3.06827519952501	0.00215298246615163	0.00664404151873428
ENSG00000239389	PCDHA13	53.5485991212685	8.2666640024065	1.48967310082426	5.54931414001665	2.86792454852481e-08	2.42424966704656e-07
ENSG00000248383	PCDHAC1	89.7389058354104	5.62168430351928	0.922959553283957	6.09093246125133	1.12254905439659e-09	1.17993290053043e-08
ENSG00000243232	PCDHAC2	221.585435536872	3.42827667519168	0.371388811416433	9.23096380345073	2.68207553304016e-20	9.36447282848575e-19
ENSG00000279047	AC244517.5	3.31522544921048	6.07360014537384	1.88766499183406	3.21752014878059	0.00129303944618324	0.00423992370204222
ENSG00000171815	PCDHB1	23.9877763195371	5.49287990017008	1.14664224522865	4.79040426342811	1.6644562498702e-06	1.02839618295552e-05
ENSG00000112852	PCDHB2	957.650697577245	4.93969622028352	0.288754374727138	17.1069138777597	1.31800258611886e-65	8.6645490011454e-63
ENSG00000113205	PCDHB3	344.331033894626	4.52671641821933	0.509942011225839	8.87692388265412	6.8734804156295e-19	2.08094619583183e-17
ENSG00000272108	AC244517.1	56.8739847980056	6.01177223971253	1.1427513903462	5.26078750855098	1.43439724358778e-07	1.07505036409482e-06
ENSG00000081818	PCDHB4	99.3732134105372	4.36518210054435	0.771185247739458	5.66035477641698	1.51060375098617e-08	1.32864991232572e-07
ENSG00000113209	PCDHB5	1307.3352240187	2.15736446845427	0.260063277653358	8.29553671675957	1.08096031613589e-16	2.56940247045153e-15
ENSG00000113211	PCDHB6	119.33878304687	7.17160099369079	0.695530000352308	10.3109872903515	6.28522811016786e-25	3.26448789135107e-23
ENSG00000113212	PCDHB7	727.899175050968	6.39505464817345	0.372931934242821	17.1480478365512	6.4999589715967e-66	4.39875164639613e-63
ENSG00000120322	PCDHB8	322.088452932661	9.12463031926029	1.45428526396831	6.27430569870585	3.51197894790064e-10	3.96696728582454e-09
ENSG00000272674	PCDHB16	866.324646520286	6.22231137586867	0.35486084954722	17.5345107351457	7.8119084090617e-69	5.61700626825314e-66
ENSG00000279068	AC244517.6	9.8397526433108	5.80965223012248	1.66966962961136	3.47952201267191	0.00050230910142141	0.00183250834225547
ENSG00000177839	PCDHB9	993.068861282741	6.96194056410792	0.428611824205359	16.2429969752124	2.50386845448781e-59	1.12963743665314e-56
ENSG00000279375	AC244517.7	73.069486567651	7.48879147911991	1.44475319837267	5.18343997269229	2.17830357706022e-07	1.57979866133777e-06
ENSG00000120324	PCDHB10	840.780405325814	4.97406984288512	0.349919612127273	14.2148929939827	7.40645658533713e-46	1.48187095280019e-43
ENSG00000120328	PCDHB12	415.134591016945	4.60419991444405	0.395477033463227	11.6421423366223	2.51614863798625e-31	2.25047586517718e-29
ENSG00000187372	PCDHB13	404.390118763165	3.14698103620511	0.400572315928052	7.85621200235503	3.95924723401799e-15	8.12652271253524e-14
ENSG00000120327	PCDHB14	1156.97930735446	5.16401727116595	0.229015704939065	22.5487473557325	1.38140167804938e-112	5.29744520170637e-109
ENSG00000113248	PCDHB15	249.320803983421	1.27819688399403	0.367702690264968	3.47616951911055	0.00050863067367976	0.00185263308068666
ENSG00000272070	AC005618.1	160.962211944243	2.08545915133024	0.368940143890417	5.65256772911561	1.58068480605923e-08	1.38552292200445e-07
ENSG00000204956	PCDHGA1	211.189458416244	1.79776455719089	0.372559171527305	4.8254470553522	1.39689571122745e-06	8.78174137148426e-06
ENSG00000254221	PCDHGB1	300.224490510001	5.89476204211637	0.481160280151576	12.2511401819356	1.65650467577321e-34	1.77276818999376e-32
ENSG00000262576	PCDHGA4	213.048587783534	2.55725360722465	0.353986411948925	7.22415754080873	5.04217781650502e-13	8.19318286581666e-12
ENSG00000253910	PCDHGB2	2328.40057289133	3.08891263240339	0.348966088959984	8.85161260685589	8.62636759135852e-19	2.5844282800725e-17
ENSG00000253485	PCDHGA5	166.570159447097	1.60412479832937	0.422934740425249	3.7928423584132	0.000148932709675362	0.000616551406426845
ENSG00000253537	PCDHGA7	70.8111891413916	-1.78375696908316	0.420104793603263	-4.24598099389386	2.17639079947884e-05	0.000107368301683552
ENSG00000253953	PCDHGB4	36.173536660328	-4.17988029230267	0.629773062373398	-6.63712143633159	3.19868119630988e-11	4.14872917958817e-10
ENSG00000276547	PCDHGB5	180.183511156497	-6.0037262342908	0.570834536012795	-10.5174544557624	7.17868541607514e-26	4.07837957378945e-24
ENSG00000253305	PCDHGB6	429.834166691654	-2.54035209915097	0.405481488969195	-6.26502606964621	3.72763039816923e-10	4.19613736944598e-09
ENSG00000254122	PCDHGB7	2481.38217817462	4.4749779374596	0.35133120371956	12.7372060610694	3.67314783831985e-37	4.593231446299e-35
ENSG00000253873	PCDHGA11	505.920131092759	-3.55714390057062	0.408792764680044	-8.70158233684674	3.27288192584976e-18	9.16128226665172e-17
ENSG00000253159	PCDHGA12	118.492665355632	-3.98420399454646	0.446873776737182	-8.91572565218941	4.84632034606264e-19	1.4867864645674e-17
ENSG00000240184	PCDHGC3	27183.0502266942	3.17437296206171	0.273347080707423	11.6129755395464	3.5407574825261e-31	3.12142869407828e-29
ENSG00000242020	RN7SL68P	23.4406603780177	6.19385502567413	1.56001390605632	3.97038449569469	7.17567369496752e-05	0.000318489730029915
ENSG00000131504	DIAPH1	7241.70954094802	-1.09858760895311	0.303048897380497	-3.62511666747221	0.000288831030754295	0.00111692658598749
ENSG00000164620	RELL2	209.367451253232	0.779040926234353	0.263264763166711	2.95915380723029	0.00308485092411019	0.00910341604628079
ENSG00000197948	FCHSD1	498.987291176254	-1.34102173904546	0.329273521891232	-4.07266800969327	4.64776509066805e-05	0.000214094948891254
ENSG00000120318	ARAP3	1946.9488365883	-2.71890493551206	0.289195146583398	-9.40162712837223	5.37257071241915e-21	2.00352478966049e-19
ENSG00000156453	PCDH1	2646.86941801917	-3.47583365916508	0.270756475431232	-12.8374904187578	1.01098855740148e-37	1.27812284160718e-35
ENSG00000113555	PCDH12	359.03551865052	4.10998961384852	0.670351146667684	6.13109955025703	8.7273770959606e-10	9.32690290761531e-09
ENSG00000131507	NDFIP1	10766.5817220523	0.885520238491887	0.239331679976626	3.69997084622633	0.000215624236186395	0.000856725617408524
ENSG00000280047	AC091825.3	46.0520330692377	2.04923099861969	0.462476058874549	4.43099909562144	9.37974826741053e-06	5.00043160066842e-05
ENSG00000113578	FGF1	1011.14660445544	1.27377176608704	0.41025818020654	3.10480528492027	0.00190404323976573	0.00596056202772375
ENSG00000261757	AC005592.1	7.4433236247231	5.3047110765619	1.63129397269486	3.25184250377547	0.00114659537378551	0.00381022717438343
ENSG00000145819	ARHGAP26	1084.59450764753	-1.71711518748082	0.279430761750594	-6.14504708330371	7.99397987591165e-10	8.61515142692511e-09
ENSG00000113580	NR3C1	3527.57603461642	0.770716092344575	0.17524970155097	4.39781686087732	1.09345182410832e-05	5.72711883016352e-05
ENSG00000183775	KCTD16	61.5693284872549	2.03550694488851	0.593576273972702	3.42922558421215	0.000605306195461723	0.00216064074641309
ENSG00000186314	PRELID2	105.84810683241	-3.64452620980262	0.47374777904824	-7.69296737838957	1.43761177409559e-14	2.77267471166516e-13
ENSG00000156463	SH3RF2	86.6307077202754	-3.85775823772052	0.309238383822454	-12.4750303957591	1.02167208385062e-35	1.18128909433764e-33
ENSG00000133706	LARS1	6922.10754547173	-0.726160062849485	0.189192569776061	-3.83820603372008	0.000123936472297226	0.00052123090679709
ENSG00000113649	TCERG1	3300.13112285505	-0.656914254659321	0.161539938314614	-4.06657487623847	4.77091609928126e-05	0.000219416367236383
ENSG00000156475	PPP2R2B	2402.89986598497	-2.47973144223866	0.370723615508552	-6.6888952807525	2.24861559972282e-11	2.98720533106364e-10
ENSG00000169302	STK32A	619.387092996593	1.59779536141981	0.358299021423588	4.45939080456171	8.21929346718358e-06	4.43210038402688e-05
ENSG00000164266	SPINK1	3.08341768410766	5.88731426969025	1.86928775453222	3.14949598071032	0.00163552358300258	0.00521594866967888
ENSG00000247199	AC011346.1	11.9641685383129	5.07358148355724	1.69277466117297	2.99719838672539	0.00272473333146291	0.00817277919744884
ENSG00000169252	ADRB2	27.0519920274047	-5.38263098245662	0.792151110216931	-6.7949547921262	1.08346498564124e-11	1.49367560542955e-10
ENSG00000169247	SH3TC2	339.66903417198	2.21683761168505	0.331631875734524	6.68463369745453	2.31502966357882e-11	3.07011628410865e-10
ENSG00000173210	ABLIM3	250.629142942373	-4.18972180164544	0.729032199270531	-5.74696399670368	9.08600664236035e-09	8.31582843413163e-08
ENSG00000230551	AC021078.1	643.06728667316	1.57373845215196	0.322120035978101	4.88556524394199	1.0313254605277e-06	6.64885612812606e-06
ENSG00000183111	ARHGEF37	550.326894612292	1.58541393724627	0.276036038031626	5.74350345176533	9.27374724849892e-09	8.45402735502027e-08
ENSG00000155850	SLC26A2	3728.41643758449	1.22010192407426	0.340895884867853	3.57910429029447	0.000344773870290128	0.00131079014895994
ENSG00000182578	CSF1R	57.3042877030352	-3.30988530510873	0.577519362585796	-5.73121096804267	9.9716149507357e-09	9.04719591488477e-08
ENSG00000070808	CAMK2A	276.190937026086	2.47841943588876	0.589629781046853	4.20334846636897	2.62995237439358e-05	0.00012771754787341
ENSG00000183876	ARSI	229.774764864984	-3.61241689921102	0.411126285190142	-8.78663571106944	1.54105488561139e-18	4.48269682212801e-17
ENSG00000070814	TCOF1	3208.38090285023	-1.38169535771811	0.253130818143656	-5.45842409806449	4.8037913809023e-08	3.90704969541113e-07
ENSG00000164587	RPS14	19193.564990397	-0.988567469742435	0.289309316837263	-3.41699147662952	0.000633172619190517	0.00224825135724608
ENSG00000164591	MYOZ3	26.5771797192198	-5.44736138513689	0.776826682799681	-7.01232527892144	2.34389479159256e-12	3.48840072831521e-11
ENSG00000211445	GPX3	356.143758882401	-3.29086057063279	0.386058299972169	-8.52425804825341	1.53792422225486e-17	4.00295231107037e-16
ENSG00000197043	ANXA6	5545.67630101459	-1.63982166089285	0.226164322214325	-7.25057623960188	4.15002197529276e-13	6.82056111639365e-12
ENSG00000198624	CCDC69	35.4688823771863	-1.75643317071153	0.528850534131766	-3.32122794126535	0.000896223100791608	0.00305635057449446
ENSG00000113140	SPARC	118908.820346707	2.58729219690817	0.26741018352881	9.67536898844175	3.83704973921607e-22	1.57093732116766e-20
ENSG00000249035	CLMAT3	11.6102209325599	5.76630470993404	1.64316989017717	3.50925655612658	0.00044936121878319	0.00165880832391825
ENSG00000145907	G3BP1	9716.03171734687	-1.00554937747519	0.218216149641937	-4.60804289290758	4.06476823552494e-06	2.33874099352822e-05
ENSG00000155511	GRIA1	3719.7459581115	2.17575039216845	0.535182003317373	4.06544012818418	4.7941901046729e-05	0.000220442686087967
ENSG00000055147	FAM114A2	1115.89028654487	-0.519639073110891	0.173615787715251	-2.99304043687061	0.00276213149694952	0.00827524526214994
ENSG00000164574	GALNT10	4886.52021485239	-0.847865124897423	0.287244785598725	-2.95171633187407	0.00316013096100944	0.00930647040597288
ENSG00000164576	SAP30L	1816.24459530212	0.913803623310916	0.225386802013734	4.05437947185228	5.02675599364909e-05	0.000230078831624969
ENSG00000170271	FAXDC2	395.65619254706	2.60589692099482	0.421113820509127	6.18810590885924	6.08914147198164e-10	6.65898555745369e-09
ENSG00000082516	GEMIN5	1824.88614774973	-0.897460648385579	0.187182663594674	-4.79457141569981	1.63022982002871e-06	1.00860333232161e-05
ENSG00000082515	MRPL22	1266.83383538964	-0.896124396379382	0.28077474764728	-3.19161321980824	0.00141480649280461	0.004585615240589
ENSG00000251405	AC016571.1	4.58279371527768	5.30595088434688	1.77701703112136	2.9858750880956	0.00282768120694924	0.00844743143218579
ENSG00000113272	THG1L	586.525959481257	-0.886469072995001	0.153313917058649	-5.7820522102758	7.37947957695992e-09	6.86592986600367e-08
ENSG00000164330	EBF1	484.614201094409	3.04923145902005	0.475287321129477	6.41555396801629	1.4031169657473e-10	1.67449783531534e-09
ENSG00000145860	RNF145	7021.25495115923	0.432578835146843	0.137559369531286	3.14467009132707	0.001662742216529	0.00529229985615103
ENSG00000170214	ADRA1B	92.2198540499193	-9.76160860174766	1.15763478473262	-8.43237325837809	3.38724561801182e-17	8.48988392427385e-16
ENSG00000113312	TTC1	2316.82823576639	-0.809138855722193	0.171093497834836	-4.72922037343167	2.25383638970611e-06	1.35968855507991e-05
ENSG00000164611	PTTG1	3126.53618797715	-2.4479308033415	0.568234520408527	-4.30795862521971	1.64768196436012e-05	8.32671081000702e-05
ENSG00000145864	GABRB2	13.96368873204	-6.36807142079533	1.60521239461004	-3.96712076369329	7.27461366151885e-05	0.00032239610064951
ENSG00000113328	CCNG1	2566.46008745937	-1.15323038408809	0.281685594694633	-4.09403393644701	4.23932220981377e-05	0.000196817120108162
ENSG00000170584	NUDCD2	1744.54334448134	-1.05560385015219	0.137413856636162	-7.68193161878255	1.56707485093024e-14	3.01226610234368e-13
ENSG00000072571	HMMR	1545.22181123671	-2.08471228005215	0.695686398923432	-2.99662647318996	0.00272984974912009	0.0081859915127726
ENSG00000038274	MAT2B	2716.62675273249	-0.881695600891597	0.212566721092323	-4.14785341920316	3.35607149886919e-05	0.000159216183747384
ENSG00000241956	AC109466.1	16.9850844822883	-6.06108830946191	1.72333704086226	-3.51706495348656	0.000436346990589467	0.00161664279883483
ENSG00000145934	TENM2	8978.66327818437	6.40659245925118	0.337713704299618	18.9704841043918	2.99139113041093e-80	4.30180740747657e-77
ENSG00000253357	AC008708.1	24.2598559061551	4.94568566023369	0.983453307164452	5.02889727880764	4.93308556842914e-07	3.36611405231275e-06
ENSG00000253660	AC008464.1	17.7676464866938	6.67507657389367	1.27011556952948	5.25548755879474	1.47632833816899e-07	1.10503704401205e-06
ENSG00000113643	RARS1	3508.35452658794	-1.45922664574188	0.173057556327894	-8.43203080353834	3.39717526115956e-17	8.50550659238525e-16
ENSG00000188573	FBLL1	134.844351310026	2.50403651906366	0.505794867477878	4.95069578611961	7.39486206962423e-07	4.90058702073686e-06
ENSG00000184347	SLIT3	301.207781025825	-10.2982320459867	1.13301628045585	-9.08921806652541	9.97538663176513e-20	3.2789095858612e-18
ENSG00000040275	SPDL1	1799.38501714094	-2.30035143126786	0.342101281879512	-6.72418243693703	1.76581077541989e-11	2.3746078393709e-10
ENSG00000134516	DOCK2	63.1554189931747	-3.15066220981914	0.534182814301883	-5.89809729078744	3.67717146783219e-09	3.60340878634373e-08
ENSG00000204767	INSYN2B	170.788882534756	-2.19390399101517	0.332641502518976	-6.59540067731029	4.24108888461999e-11	5.40627225186822e-10
ENSG00000168269	FOXI1	4.50430909867281	-4.28726533318489	1.42683259286283	-3.00474306140066	0.00265805285228501	0.00799465857231708
ENSG00000182132	KCNIP1	1723.65093060558	3.32573769507303	0.364578172777267	9.1221525132412	7.36467931760271e-20	2.45585371621334e-18
ENSG00000145936	KCNMB1	24.9854640474792	3.30982783106552	0.994534984917245	3.32801548589156	0.000874670042660464	0.00299216220808424
ENSG00000204764	RANBP17	11.6572739845762	-9.99438249819328	1.75311156836195	-5.70093922061771	1.19149116031087e-08	1.0663173904159e-07
ENSG00000181163	NPM1	29516.7276087317	-1.82838997656282	0.280823651387298	-6.5108119189049	7.47456851125721e-11	9.20183771404586e-10
ENSG00000072803	FBXW11	4679.87887637161	0.541014232101525	0.178253652967753	3.03508075764032	0.00240471288030793	0.00732169361691217
ENSG00000072786	STK10	1809.29708775496	-0.787319011975069	0.190002538450326	-4.14372891223716	3.41703649592115e-05	0.000161774882170061
ENSG00000168246	UBTD2	2945.23617727976	0.676874433995917	0.172960392492066	3.91346495138745	9.09811112008635e-05	0.00039468031440812
ENSG00000164463	CREBRF	785.015900203312	2.71273836070059	0.295593868300503	9.17724841958765	4.42247189330141e-20	1.51423594930018e-18
ENSG00000183072	NKX2-5	445.52519786262	8.4110831184118	0.776163378582497	10.8367430756304	2.30532614804154e-27	1.52862390029648e-25
ENSG00000253955	AC008663.2	23.9947995914205	3.17441627792795	0.826660961358281	3.84004619343834	0.000123011162259728	0.000517907380134326
ENSG00000164466	SFXN1	5394.35794069759	-0.64600930467795	0.158406516790329	-4.07817378834877	4.53908329785067e-05	0.000209508059378628
ENSG00000145920	CPLX2	646.801312097605	4.25217306730638	0.692088460612421	6.14397336367043	8.04823445047003e-10	8.66145119134074e-09
ENSG00000051596	THOC3	1187.41072093781	-1.60104091651527	0.220543504964292	-7.25952422300759	3.88454227710427e-13	6.39795513628433e-12
ENSG00000248596	AC139491.2	29.7555593565423	3.86626206257258	0.794790613147074	4.86450393175081	1.14744226584796e-06	7.33578746732306e-06
ENSG00000250909	AC138956.1	5.73663989124092	5.80223654985016	1.64619212769481	3.52464117172953	0.000424056790544996	0.00157601723366981
ENSG00000251414	AC138956.2	20.4567649657861	2.51191534495179	0.836348037798808	3.00343305827909	0.00266952269805397	0.00802181634576516
ENSG00000048162	NOP16	511.62793023548	-1.40345983749468	0.266399811763415	-5.26824635574844	1.3773318519272e-07	1.03430249937966e-06
ENSG00000175416	CLTB	2950.56819395762	-0.756463157992169	0.255065795466998	-2.9657569593256	0.00301938994477951	0.00893660190885409
ENSG00000146083	RNF44	2861.817990428	1.2921008580163	0.189768433805239	6.80882922468757	9.8396196276311e-12	1.36303316081977e-10
ENSG00000074276	CDHR2	150.33712969853	1.83768020601333	0.40425998127988	4.54578808467577	5.47300815075109e-06	3.06544412221596e-05
ENSG00000169258	GPRIN1	1749.49805885805	-1.25756906030151	0.413405200820817	-3.04197687354828	0.00235029951012881	0.00717215403561721
ENSG00000074317	SNCB	120.222798999246	3.68611976207599	0.52083195648848	7.07736865250801	1.46917329014171e-12	2.25963958775872e-11
ENSG00000048140	TSPAN17	3438.27913777304	-0.455747681031586	0.129239853387284	-3.52637107739421	0.000421296225149403	0.00156626350694177
ENSG00000113763	UNC5A	114.188917707418	3.39691941559392	0.722372523625158	4.70244825834017	2.57060374567814e-06	1.53588734313966e-05
ENSG00000087206	UIMC1	1312.12816851937	-0.66062097620732	0.145957623969179	-4.52611489720345	6.00779248616713e-06	3.333332464775e-05
ENSG00000160867	FGFR4	206.576924891462	-3.4982196540629	0.313874949344348	-11.1452655312898	7.55186968947282e-29	5.58716944325016e-27
ENSG00000165671	NSD1	4395.48589015062	-1.1071277119425	0.19657753306691	-5.63201549368139	1.78115677251711e-08	1.55413864917885e-07
ENSG00000169230	PRELID1	3518.58824387343	-1.59159014514354	0.375753180572867	-4.23573299557179	2.27807346189312e-05	0.000111977690651714
ENSG00000198055	GRK6	2175.65799456544	-1.61008531197006	0.218444874795038	-7.37067103762798	1.69771297929728e-13	2.92385313927029e-12
ENSG00000113758	DBN1	16334.4996045159	-1.23389501065519	0.158017831888293	-7.80858081591366	5.78355053471112e-15	1.16221584500584e-13
ENSG00000196923	PDLIM7	3444.88213099467	-1.69418241590568	0.281138245073297	-6.026154198494	1.67906997466455e-09	1.7270326797969e-08
ENSG00000183258	DDX41	3364.02202784303	-0.557234072857131	0.134688418137393	-4.13720853331805	3.51556585626914e-05	0.000165859452095339
ENSG00000146067	FAM193B	1776.45675892119	1.01107568882501	0.336317437288555	3.00631360947701	0.00264436116178392	0.00795763876163826
ENSG00000145911	N4BP3	29.4999717247399	-3.22915032376628	0.76296946220314	-4.23234543941226	2.31266838439684e-05	0.000113515332591978
ENSG00000145912	NHP2	1862.31266255677	-1.70172774575079	0.294213257254246	-5.7839941056097	7.29474992423157e-09	6.80360360788991e-08
ENSG00000197451	HNRNPAB	13130.6069733749	-1.3871013754626	0.347164417087067	-3.99551713018654	6.45531890162647e-05	0.000288813813750726
ENSG00000050767	COL23A1	492.262308140926	6.82249274975425	1.32359401690977	5.15452069334895	2.5428048122158e-07	1.82436532348841e-06
ENSG00000113240	CLK4	844.474333918461	1.84528952304715	0.314149963322977	5.87391290302335	4.25627052892086e-09	4.13916012679375e-08
ENSG00000178338	ZNF354B	377.470623572732	1.15486281828755	0.304518443669897	3.79242322523966	0.000149184380248668	0.000617482173977623
ENSG00000198939	ZFP2	98.8053004347351	1.74117194798888	0.360151144232309	4.83455897856531	1.33441138923714e-06	8.41882962845003e-06
ENSG00000178187	ZNF454	196.207238037086	1.14805606861185	0.273427965862355	4.19875145174355	2.68390711137458e-05	0.000130008460474985
ENSG00000113262	GRM6	45.7781655876903	1.80691940719339	0.543420949293849	3.32508235014016	0.000883924226495561	0.00301933083839613
ENSG00000087116	ADAMTS2	21.8380051856251	-2.98729531633329	0.763454190111903	-3.912867798781	9.12064716918777e-05	0.000395583356674536
ENSG00000176783	RUFY1	1957.71254415329	0.671241581533469	0.174600703162073	3.84443801987665	0.00012082901806329	0.000509372458156511
ENSG00000050748	MAPK9	2255.72282192148	-0.578348612115015	0.121212818450857	-4.77134860410407	1.82996503339449e-06	1.12311724335487e-05
ENSG00000131446	MGAT1	4440.5283458069	-0.501993859563826	0.154365499489639	-3.25198221897711	0.00114603191003189	0.00380890484153168
ENSG00000245060	LINC00847	348.841108447979	1.35878875975887	0.307136967481872	4.42404823782429	9.68683763992684e-06	5.14744681887013e-05
ENSG00000146063	TRIM41	2474.85049769436	0.85659379659449	0.289109304938133	2.96287176498104	0.0030478351345579	0.00900804606436001
ENSG00000204628	RACK1	34220.700862105	-1.45749749244076	0.191332437872215	-7.61761836439972	2.58398929223633e-14	4.85347017347474e-13
ENSG00000183718	TRIM52	493.64986149027	1.48888466576366	0.337075740215141	4.41706266020026	1.00051233216239e-05	5.29822514401021e-05
ENSG00000238035	AC138035.1	22.6815398997343	2.93673920735879	0.91382486504365	3.21367837503362	0.00131046372445754	0.00429033293056966
ENSG00000112679	DUSP22	876.059042418982	0.802180401938711	0.147354991379796	5.44386311198074	5.21372921169687e-08	4.21365280758459e-07
ENSG00000112685	EXOC2	2565.27298347473	1.17033123823234	0.175783854995009	6.65778571226336	2.77983664434461e-11	3.63829700510381e-10
ENSG00000272463	AL357054.4	34.7066740681555	4.23024477320952	0.734709814958081	5.7577082639775	8.52635434976386e-09	7.8347798416021e-08
ENSG00000261730	AL034346.1	9.41963141491171	6.25340860019976	1.66539797595757	3.75490344678976	0.000173408313280079	0.000706186173497582
ENSG00000137273	FOXF2	304.237494162397	6.91793626931147	0.604161284477256	11.4504792793817	2.33848957252525e-30	1.9285414542736e-28
ENSG00000054598	FOXC1	685.59469256701	0.941458623211737	0.292500405541747	3.2186574971342	0.00128792220152332	0.00422555282116783
ENSG00000112699	GMDS	796.713399016442	-2.00440526534884	0.162637071277282	-12.3244058049441	6.69350397833657e-35	7.47625403094884e-33
ENSG00000250903	GMDS-DT	178.187043491553	1.69886817449898	0.320906313150317	5.2939693140384	1.19689525673708e-07	9.12201489309821e-07
ENSG00000145949	MYLK4	50.9193463132874	1.73116819026655	0.509443228359272	3.39815723106576	0.000678414175784385	0.0023875239783761
ENSG00000021355	SERPINB1	153.517686313616	-5.39623066977795	0.578319395134135	-9.33088309882181	1.04992425597769e-20	3.79838163613061e-19
ENSG00000170542	SERPINB9	14.429877924218	-3.61130727143798	0.747972706149569	-4.82812707167932	1.3782314209602e-06	8.67151401828636e-06
ENSG00000124570	SERPINB6	3061.65714451366	-1.61009045569849	0.29084111618898	-5.53597949559616	3.09493775558326e-08	2.60275668195231e-07
ENSG00000244041	LINC01011	63.0689515864004	1.23490323820246	0.385893682023994	3.20011261061714	0.0013737390252794	0.00447140489922956
ENSG00000124588	NQO2	1229.2482397743	-0.609380591339932	0.206393579538056	-2.95251718926446	0.00315194520917903	0.00928711836573187
ENSG00000137274	BPHL	624.936996348112	-0.565034708986068	0.156224310223454	-3.61681679488856	0.000298248240306539	0.0011508290728179
ENSG00000230269	LINC02525	41.7147363449852	2.02651267946804	0.556673299089945	3.64039856551589	0.000272216334005798	0.00106051907029113
ENSG00000137266	SLC22A23	2426.94630348767	-0.895998748742826	0.167304120334117	-5.35550915873117	8.53158249171894e-08	6.67017266571394e-07
ENSG00000272320	AL445309.1	39.476358164855	2.44392252809825	0.789325254150581	3.09621732644072	0.00196006646055331	0.00611597086938853
ENSG00000168994	PXDC1	1192.73696964407	-0.791063759015926	0.268625068762622	-2.94486200658722	0.00323098729440535	0.00948479033643439
ENSG00000145945	FAM50B	116.823265189277	-6.48412169766953	0.517834284213521	-12.5216153030839	5.68659374776752e-36	6.74447605888571e-34
ENSG00000198721	ECI2	868.51396115265	-1.16303083718521	0.259444055777042	-4.48278082032715	7.36765922600063e-06	4.00667622621245e-05
ENSG00000124787	RPP40	348.667316448512	-1.37784383367299	0.20382210394675	-6.76003145386512	1.37961785943965e-11	1.88501349927832e-10
ENSG00000271978	AL359643.2	41.662221700263	2.36933778007379	0.586812459490363	4.03764054725681	5.39914978290194e-05	0.000245560461266635
ENSG00000124785	NRN1	2056.82470757013	2.52505029681614	0.189738094267835	13.3080829474959	2.07743946804993e-40	3.16554998148085e-38
ENSG00000124782	RREB1	1137.95418371691	0.827295613678123	0.257197600512317	3.21657594017291	0.00129730195136756	0.00425208270641255
ENSG00000124784	RIOK1	821.378988910506	-0.653627572591297	0.156712805871411	-4.17086254666146	3.03448864690336e-05	0.000145338362357617
ENSG00000153162	BMP6	167.920789456194	-3.91096940785256	0.666725380413969	-5.86593749502118	4.46602025455709e-09	4.33032701378441e-08
ENSG00000124802	EEF1E1	144.823898734472	-1.18885630680157	0.368179509442539	-3.22901268623455	0.00124218384301045	0.00409065522310397
ENSG00000137203	TFAP2A	2422.6522900021	6.13398023595848	0.32926959057601	18.6290517300063	1.86804665305313e-77	2.04675644952854e-74
ENSG00000229950	TFAP2A-AS1	108.695807714924	8.00152182498941	1.47150304309118	5.43765224445657	5.39872145381928e-08	4.35703900143556e-07
ENSG00000137434	C6orf52	125.367085252438	1.84153187219079	0.405471747090072	4.54170206779342	5.58018645484077e-06	3.11858989262107e-05
ENSG00000111845	PAK1IP1	933.867744603226	-0.929643874742426	0.192347324100567	-4.83315210694779	1.34388026206148e-06	8.46696082962007e-06
ENSG00000111837	MAK	36.0696292067504	3.40804234047154	0.693106296542351	4.9170558072737	8.78555120714677e-07	5.74770394441968e-06
ENSG00000153157	SYCP2L	16.784637067307	4.12681176912365	1.03104728516142	4.00254365489898	6.26651004815882e-05	0.000281009802568868
ENSG00000111859	NEDD9	3412.94020653845	1.32030605523744	0.350451522863578	3.76744276768745	0.000164928335244128	0.000675718672655298
ENSG00000205269	TMEM170B	1806.887924447	1.24168653321539	0.253648028143461	4.89531317197192	9.81492986302688e-07	6.35608559578906e-06
ENSG00000078401	EDN1	64.9457679637146	-2.98928119257397	0.948747711160445	-3.1507651163845	0.00162843390881261	0.00519892268736914
ENSG00000010017	RANBP9	4148.85265443453	0.816783460789626	0.185583028467321	4.40117540669111	1.07666040966944e-05	5.65703074518052e-05
ENSG00000007944	MYLIP	366.075425025002	2.96970518039006	0.520890976355396	5.70120296797745	1.18964885059129e-08	1.06549748552958e-07
ENSG00000137198	GMPR	980.467832361516	5.45884794137307	0.427353789796846	12.7736036785074	2.30242567217737e-37	2.89489138202891e-35
ENSG00000124788	ATXN1	3657.14421023515	1.89811769654104	0.310398731752268	6.11509488400854	9.64995292811374e-10	1.02367804021655e-08
ENSG00000229931	ATXN1-AS1	82.3193509228533	1.65300080436024	0.412772632195366	4.00462791238998	6.21151737607597e-05	0.000278706714715546
ENSG00000272341	AL137003.1	124.071404044469	1.75482818649605	0.576613442849147	3.0433355452574	0.00233971286095678	0.00714268982589287
ENSG00000112183	RBM24	122.838461236315	-3.2931316609404	0.565537448981723	-5.82301254650746	5.77962145747293e-09	5.46806373828103e-08
ENSG00000137414	FAM8A1	2079.35370427133	1.18422139949511	0.241453925738479	4.90454398649021	9.36446357679167e-07	6.0935221277828e-06
ENSG00000187566	NHLRC1	8.63458006114151	-6.38249866702468	1.29770791667105	-4.91828599103979	8.7305296098916e-07	5.71658383022185e-06
ENSG00000137364	TPMT	1667.87191270533	-1.4820093369848	0.190003830609924	-7.79989188758702	6.19602346284438e-15	1.23968959875292e-13
ENSG00000228412	LNC-LBCS	34.3291364230007	1.70764339311807	0.55509451967138	3.07631102920815	0.00209579101714339	0.00648494560428352
ENSG00000172201	ID4	5338.46249200534	1.23185581312774	0.315184305111204	3.90836660693848	9.29222293295301e-05	0.000402418139402062
ENSG00000124766	SOX4	21519.3988704903	2.48416475843569	0.361293893611611	6.87574521009247	6.16666327662761e-12	8.73699232339438e-11
ENSG00000272168	CASC15	451.803449254366	1.72386968645984	0.345865211744205	4.98422399224928	6.22109787857663e-07	4.18786545020976e-06
ENSG00000260455	NBAT1	35.5247542715649	7.11937260508236	1.65391151830133	4.30456679592776	1.67312806833503e-05	8.43862422716369e-05
ENSG00000112293	GPLD1	107.913697468927	1.88789593458996	0.368089092376145	5.12891029289383	2.91424163124971e-07	2.06828456796498e-06
ENSG00000112294	ALDH5A1	1784.24745273807	1.1371212577883	0.281949645135753	4.03306504337255	5.50540332924223e-05	0.000250096397240937
ENSG00000137261	KIAA0319	145.771796048978	4.75860281066477	0.610707405358758	7.79195203612987	6.59817822773732e-15	1.31900506378808e-13
ENSG00000112304	ACOT13	910.086561641134	1.10705435324633	0.265162408287509	4.17500489754936	2.97979643085756e-05	0.00014298672800334
ENSG00000112312	GMNN	1753.34173863096	-1.84403125669545	0.528783709221266	-3.48730723836242	0.000487910499500094	0.00178564222729404
ENSG00000079691	CARMIL1	1942.87774957461	-1.18247537687117	0.303581661130677	-3.89508171365521	9.81656304298575e-05	0.000422422478129903
ENSG00000079689	SCGN	191.131603078674	5.2991634118106	1.54002146876246	3.4409672327938	0.000579638723050681	0.00208096542029538
ENSG00000112343	TRIM38	680.542299118229	4.43179677738311	0.327182029640218	13.5453551109041	8.44047323007884e-42	1.35808985000618e-39
ENSG00000187837	H1-2	1694.04074955393	3.7370211302167	0.271499975492041	13.764351630029	4.17614003305161e-43	7.11768933485071e-41
ENSG00000010704	HFE	678.792949009896	0.836591224540282	0.266718112504724	3.13661197090791	0.00170912160723306	0.00542191907635814
ENSG00000180573	H2AC6	1297.60402014152	3.75368174236509	0.351166991010538	10.6891645241578	1.14396808094999e-26	7.15259825396153e-25
ENSG00000158373	H2BC5	450.006683726495	2.6395533863563	0.474819159970787	5.55907092400967	2.71214477858955e-08	2.3035710302904e-07
ENSG00000274750	H3C6	69.2825390302905	1.83027414731556	0.478584215205536	3.8243512618349	0.000131116871651524	0.00054842175964914
ENSG00000158406	H4C8	119.656434235632	1.93154571753812	0.578293579523838	3.34007809515807	0.000837548339864291	0.00288005557548016
ENSG00000186470	BTN3A2	1741.36648238813	2.3332316781952	0.26621552148672	8.76444643484691	1.87696637955782e-18	5.40514636135742e-17
ENSG00000124508	BTN2A2	1012.60501772972	1.16845890969034	0.2616877187385	4.46508882924675	8.00355383684786e-06	4.32488892043289e-05
ENSG00000026950	BTN3A1	942.288981031591	1.62059084627068	0.42238629388581	3.83675055211144	0.000124672993070548	0.000523945369417395
ENSG00000111801	BTN3A3	843.449491072845	2.18366584709196	0.384084748750886	5.68537504858927	1.30525889469833e-08	1.1609084618521e-07
ENSG00000112763	BTN2A1	1514.90870013739	1.51756480395867	0.179254796845378	8.46596482027588	2.54040844461686e-17	6.43747333724553e-16
ENSG00000228223	HCG11	53.7515045566789	-2.65438933900275	0.636472549116857	-4.17046947694111	3.03972768781532e-05	0.000145528702390642
ENSG00000181315	ZNF322	882.665793144687	1.15094570466077	0.241044857298469	4.77481958155046	1.79868435822127e-06	1.1050982215838e-05
ENSG00000261584	AL513548.1	3.27965502155414	5.68510881961311	1.8720130964897	3.03689585840694	0.00239028022258661	0.00727967672289812
ENSG00000224843	LINC00240	19.8057345064624	3.91462311138723	0.869323710965144	4.50306722571862	6.69796849401098e-06	3.68604537380289e-05
ENSG00000272468	AL021807.1	24.5237196683266	2.9453382244191	0.841395258489706	3.50054055415756	0.000464315585525196	0.00170716479823414
ENSG00000124635	H2BC11	144.384957080883	2.70816672653965	0.525871304092822	5.14986595667451	2.60672688132847e-07	1.86731565418701e-06
ENSG00000276180	H4C9	210.968012839876	1.93645192175813	0.401630694755528	4.82147392379171	1.4250135130638e-06	8.94628538119642e-06
ENSG00000197903	H2BC12	632.714907716957	2.58267590373301	0.360993071086356	7.15436419862802	8.4061616834246e-13	1.33575534650495e-11
ENSG00000112812	PRSS16	18.4683763168607	6.40806122730871	1.23744237095242	5.17847245070221	2.23710101944467e-07	1.61713658047133e-06
ENSG00000124613	ZNF391	294.397797177347	2.11070345391026	0.237148237570976	8.90035479719112	5.56684488975924e-19	1.70329167644242e-17
ENSG00000271755	AL031118.1	46.4808713457436	3.05515277253842	0.604952427398725	5.05023640565502	4.41263626164334e-07	3.03892091422184e-06
ENSG00000233822	H2BC15	119.322546817099	1.05649586396864	0.353220762056581	2.99103557168422	0.00278033103784872	0.00832110260794241
ENSG00000124657	OR2B6	9.46717791909966	6.65588132212871	1.60830440030951	4.13844625485564	3.49665758254471e-05	0.000165136687842305
ENSG00000198315	ZKSCAN8	2557.89262163728	1.37685333486659	0.276417089249806	4.98107167904619	6.32331109310973e-07	4.24828090538776e-06
ENSG00000187626	ZKSCAN4	334.424521555675	0.813577403928175	0.19759543318555	4.11738971297072	3.83187799265906e-05	0.000179723373676492
ENSG00000189134	NKAPL	4.70541275878244	-4.08469319524304	1.22759832089303	-3.32738577898314	0.00087664919284061	0.0029975956721756
ENSG00000235109	ZSCAN31	242.029814770038	1.05845786194054	0.253008872855294	4.18348119572039	2.87078846051422e-05	0.000138116746232817
ENSG00000189298	ZKSCAN3	503.763291381561	0.764679231118844	0.230448545855386	3.31822111647737	0.000905927379203244	0.00308350341243897
ENSG00000158691	ZSCAN12	562.592576836133	0.898581065933792	0.240072844724121	3.74295171520292	0.000181871186915992	0.000736219940138998
ENSG00000187987	ZSCAN23	155.286597540667	1.91524770919061	0.37160520981989	5.1539850857282	2.55008232928727e-07	1.82901634397041e-06
ENSG00000204642	HLA-F	15.9049455215157	6.42178461472589	1.52691089738212	4.20573631751271	2.60233504173983e-05	0.000126563362873371
ENSG00000137331	IER3	54.4075977010705	-5.99543307768452	0.645047861134406	-9.29455539491398	1.4782270564859e-20	5.26509695707183e-19
ENSG00000204580	DDR1	70.4577967765015	2.12955418434085	0.365487669719869	5.82661019993661	5.65645210185497e-09	5.36698170769407e-08
ENSG00000204536	CCHCR1	182.258060060087	-4.54322181043833	0.396027524214059	-11.4719849824949	1.82426019972782e-30	1.50987060919199e-28
ENSG00000137310	TCF19	144.649221425568	-6.32093213424597	0.799524734112339	-7.90586190090003	2.66086036414643e-15	5.55065603976839e-14
ENSG00000272501	AL662844.4	6.37418068992538	-7.2305673577705	2.30952086111165	-3.13076512081826	0.00174351545169465	0.0055127864543139
ENSG00000204525	HLA-C	3257.15526222983	-7.38667753560803	0.408727878342721	-18.0723604310011	5.26137434290357e-73	4.323534366281e-70
ENSG00000234745	HLA-B	6947.64922972228	3.12774498322959	0.285566682437085	10.9527657657286	6.44491442109492e-28	4.43985137469979e-26
ENSG00000204498	NFKBIL1	9.70907502524706	-6.59007107254603	1.94313794219767	-3.39145818185854	0.000695217714990754	0.00243808328063135
ENSG00000204469	PRRC2A	114.130330070524	-5.08586478908998	0.465073856459487	-10.9356067180547	7.78832556909801e-28	5.31755439226635e-26
ENSG00000213722	DDAH2	42.523778976912	-2.54943414039892	0.51309531777396	-4.96873397999327	6.7391447764533e-07	4.4958243595655e-06
ENSG00000204287	HLA-DRA	118.638719777751	-5.24752371048815	0.993371377090434	-5.28253967399186	1.27405233032815e-07	9.62714944778998e-07
ENSG00000196735	HLA-DQA1	613.977850973973	7.37395200731385	1.66137696639006	4.4384580721234	9.06056294623044e-06	4.84611978700916e-05
ENSG00000204267	TAP2	10.6761661099638	4.18513456471671	0.964591068482279	4.33876561940569	1.43285233116862e-05	7.33122065551672e-05
ENSG00000204256	BRD2	167.691802401796	3.82069715068089	0.36249421398924	10.5400224423839	5.64854176324554e-26	3.24107973642186e-24
ENSG00000231500	RPS18	23.4608196808167	-2.37236460547273	0.60097463279511	-3.94752869091821	7.89620577208721e-05	0.000347188608083231
ENSG00000227057	WDR46	65.3651581876706	3.00024482562434	0.4904965203618	6.11675047849737	9.55027255825156e-10	1.0135711314244e-08
ENSG00000112511	PHF1	67.82225298469	3.94358559843276	0.632414235126656	6.23576349074901	4.49579914889917e-10	5.01424346180421e-09
ENSG00000197283	SYNGAP1	154.317171009825	2.04538384192444	0.385970886033229	5.29932157045739	1.16233762717089e-07	8.87922525351093e-07
ENSG00000096433	ITPR3	2019.8943704165	-1.19537248541091	0.364065749120138	-3.28339726629007	0.00102564019722194	0.00344661242849125
ENSG00000124493	GRM4	12.1145869757332	4.32100877539726	0.943614503955921	4.57920979094987	4.66735881720397e-06	2.6568841916142e-05
ENSG00000137309	HMGA1	19057.5007417129	-3.2565791560925	0.644869813646741	-5.04997921623363	4.41858136251461e-07	3.04119469249472e-06
ENSG00000124614	RPS10	91.9790564197295	-1.39941533613651	0.385717207003198	-3.62808635634684	0.000285529763801051	0.00110598557894782
ENSG00000272288	AL451165.2	70.6588194016767	1.41675799822206	0.43412187814253	3.2635028768509	0.00110044067000548	0.00367223196173402
ENSG00000124562	SNRPC	2841.9697586743	-0.960451034179109	0.211981963911032	-4.53081486961885	5.87566111033632e-06	3.26948213996925e-05
ENSG00000112033	PPARD	2169.81932798336	-1.26017944270634	0.290163899926498	-4.34299181609278	1.40555371993562e-05	7.20436300779657e-05
ENSG00000112039	FANCE	576.626156306465	-1.95525775353542	0.274921891989985	-7.11204822352471	1.14333295161683e-12	1.78594350874078e-11
ENSG00000198755	RPL10A	13312.0695712596	-1.71953408548678	0.217145300543226	-7.918817866125	2.39779278042585e-15	5.01097312305344e-14
ENSG00000096060	FKBP5	2045.06872113361	-3.61281656077811	0.450643146919853	-8.01702319334426	1.0833867068275e-15	2.3650516828647e-14
ENSG00000096063	SRPK1	2180.81960291055	-1.1394925019294	0.220698838599747	-5.16311054991982	2.42879599695971e-07	1.74583464836132e-06
ENSG00000156711	MAPK13	53.9578773838638	-1.63020204774783	0.508736671923878	-3.20441229758989	0.00135338515935368	0.00441202027933816
ENSG00000246982	Z84485.1	25.6029990795051	3.08653934117287	1.00853731180341	3.06041165264743	0.00221032960701426	0.00680731815390056
ENSG00000112078	KCTD20	5768.93627911138	1.17640772065838	0.165390159809868	7.11292450536823	1.13609431622405e-12	1.77825810353736e-11
ENSG00000112081	SRSF3	14410.447538899	-1.29287452923453	0.270339424964438	-4.78241207106437	1.73204158713741e-06	1.06728829347736e-05
ENSG00000124762	CDKN1A	13559.5406480131	2.00188620754777	0.333834594643032	5.99664097032356	2.01440745910575e-09	2.04814411076289e-08
ENSG00000137409	MTCH1	10042.5680127083	-0.803095550808928	0.175462441086376	-4.57702255728669	4.71640620407707e-06	2.68215003335663e-05
ENSG00000137193	PIM1	659.829914690284	-2.1642007318576	0.282612927931077	-7.65782636944834	1.89106311852395e-14	3.59896371332651e-13
ENSG00000112130	RNF8	937.69138498653	-0.581119528554979	0.171809340805491	-3.38235119132945	0.000718682029647474	0.00251194817258981
ENSG00000112139	MDGA1	1069.0040178084	-2.47361954014779	0.229301653005744	-10.7876219282459	3.93849044573176e-27	2.56715939563292e-25
ENSG00000156639	ZFAND3	7080.97607327079	0.773314524534906	0.1673851581966	4.61997068836066	3.83794260560152e-06	2.22156531854806e-05
ENSG00000183826	BTBD9	1352.19111793526	1.05421506778589	0.222808846023483	4.73147761680334	2.22891398322879e-06	1.34535891500817e-05
ENSG00000124721	DNAH8	22.9314766105649	10.1729859349174	1.60368961957139	6.34348804828974	2.24620405600898e-10	2.6023619901667e-09
ENSG00000164626	KCNK5	20.7796405015872	-4.47765340587255	1.17233183082463	-3.81944197721128	0.000133753916563455	0.000558639293194506
ENSG00000164627	KIF6	48.4846979889706	-1.856654109988	0.458970900878101	-4.04525451708564	5.22663088775119e-05	0.000238373736563463
ENSG00000146122	DAAM2	484.581142732243	-2.06232953056732	0.556219653142421	-3.70776098779678	0.00020909987038196	0.000834115623720269
ENSG00000124615	MOCS1	667.540143008602	-1.46286402696761	0.180189299469479	-8.11848445648347	4.72041153521766e-16	1.06273922714113e-14
ENSG00000112559	MDFI	1747.85981262577	-4.24072854275392	0.458686792152581	-9.24536876863734	2.34430917329303e-20	8.23514652951133e-19
ENSG00000112561	TFEB	374.995930963326	1.78527973280938	0.350621292273538	5.09176074628288	3.54753579072708e-07	2.47950337207896e-06
ENSG00000164663	USP49	927.924252468159	0.866350987731084	0.209165194578245	4.14194622330914	3.44371098262115e-05	0.000162903671873211
ENSG00000112578	BYSL	1096.94951596999	-1.33695562122269	0.202433969897278	-6.60440350945599	3.99121063913021e-11	5.11893899641845e-10
ENSG00000112576	CCND3	3158.77517505824	-1.37506396867963	0.29445993464945	-4.66978290379851	3.01518206591845e-06	1.77888010653122e-05
ENSG00000188112	C6orf132	7.5791980888825	-5.8034576528264	1.52188339328909	-3.81333923375299	0.000137101721093439	0.000571377196275847
ENSG00000048545	GUCA1A	7.00249827751728	-6.99463905234542	1.80191105412535	-3.8817893016038	0.000103690700201935	0.00044313137461856
ENSG00000112599	GUCA1B	33.7605022636131	2.09168685969289	0.608338672642154	3.4383591801064	0.000585250847599246	0.00209784027923525
ENSG00000048544	MRPS10	2075.90168785243	-0.86795950946586	0.18870691924294	-4.59951078078094	4.23484277694559e-06	2.42749121710865e-05
ENSG00000112624	BICRAL	905.257567311567	0.931383911376783	0.23416999655285	3.97738363192305	6.96777024821089e-05	0.000309979554603798
ENSG00000137161	CNPY3	2757.03181192774	0.670193657147868	0.202052785799496	3.31692361724191	0.000910144953579267	0.00309694250767603
ENSG00000231113	AL035587.1	149.889276126176	1.25561652174033	0.352554043141545	3.56148666046135	0.000368760846925999	0.00139118188668967
ENSG00000124713	GNMT	37.5135217466569	2.40995850364927	0.63319685946154	3.80601777731283	0.000141222236385014	0.000586848914029762
ENSG00000124541	RRP36	2514.35023773528	-0.901274631364905	0.157326533195032	-5.72868805446585	1.0121031291221e-08	9.16829956613004e-08
ENSG00000112651	MRPL2	1149.96431743412	-0.988764213921194	0.177609706998242	-5.56706179314276	2.59070543059926e-08	2.20612661926937e-07
ENSG00000112667	DNPH1	1154.72790868764	-1.32811404247238	0.309507874590143	-4.29105089565525	1.7782954765792e-05	8.92279411997473e-05
ENSG00000171467	ZNF318	2215.49519637146	0.938618659004188	0.183879752485019	5.10452426827505	3.31627716606895e-07	2.33132359651942e-06
ENSG00000124574	ABCC10	855.565188565299	0.977180778611028	0.272761875241833	3.58254165009187	0.000340267343018673	0.0012955835339263
ENSG00000204052	LRRC73	102.553471042441	2.84373875099359	0.359722228973635	7.90537398566496	2.67130380939713e-15	5.56739396290022e-14
ENSG00000096080	MRPS18A	734.239179349281	-1.02209803886593	0.299401841415735	-3.41380010902035	0.000640635591620316	0.00226914783368101
ENSG00000112715	VEGFA	2993.97686911048	1.62249116936089	0.346777419848436	4.6787682141185	2.88603466483822e-06	1.70838105488198e-05
ENSG00000237686	AL109615.3	20.4234796925091	-2.19971043075388	0.701285161764546	-3.13668469074557	0.00170869779234716	0.00542132204965744
ENSG00000181577	C6orf223	123.592469469423	-5.5558268447614	0.959672414718268	-5.78929513816694	7.06824059024031e-09	6.60037125571588e-08
ENSG00000180992	MRPL14	1465.93323539388	-0.855841112769425	0.284066007067635	-3.01282480647413	0.00258828291043956	0.0078175113528884
ENSG00000137216	TMEM63B	2599.52324918574	0.899361503924781	0.243753087570648	3.68964148470167	0.00022457030630689	0.000889505625377043
ENSG00000112759	SLC29A1	1433.31282461717	-1.3856650728024	0.396838265601414	-3.49176274798604	0.000479844260029148	0.00175976037281012
ENSG00000096384	HSP90AB1	56246.8969359325	-1.1091095680103	0.208774079801724	-5.31248691917905	1.08139191281455e-07	8.31331323820581e-07
ENSG00000178233	TMEM151B	338.201481954867	3.79903658541858	0.573315313071769	6.62643487588655	3.43891084700257e-11	4.44028617725489e-10
ENSG00000096401	CDC5L	4203.4957774127	-0.718720833423346	0.20360959970044	-3.52989659859242	0.000415722107985548	0.00154879371480561
ENSG00000112782	CLIC5	86.9002550970577	7.14693924119731	1.03922241480075	6.87719889352812	6.10408610539174e-12	8.6696862468493e-11
ENSG00000172348	RCAN2	399.43636975226	1.67567774445757	0.391541899215815	4.27968947337089	1.87154251516742e-05	9.34106762071305e-05
ENSG00000153291	SLC25A27	121.615831489652	2.23047500576346	0.642508602652043	3.47150994797092	0.000517540155700491	0.00188299833056809
ENSG00000146070	PLA2G7	11.5471838510036	4.35292286414031	1.02849340737077	4.23232937901672	2.31283358334213e-05	0.000113515332591978
ENSG00000146072	TNFRSF21	6834.3992857384	5.23352987745687	0.327759577395036	15.9675879467867	2.14938385887068e-57	9.1583654090288e-55
ENSG00000198087	CD2AP	1763.96194372712	-0.710027718377045	0.236380068192871	-3.00375460505286	0.00266670318625718	0.00801543744122685
ENSG00000124818	OPN5	4.79258464204252	5.69872020893604	1.92173880108085	2.96539790200982	0.00302291665670253	0.00894358870439353
ENSG00000244694	PTCHD4	414.439416045144	4.52952487560203	0.447461039186677	10.122724614941	4.38048556086319e-24	2.15825679378803e-22
ENSG00000197261	C6orf141	635.54108843882	2.07133708142812	0.470095980846066	4.40620036295605	1.05199660626207e-05	5.54152699484522e-05
ENSG00000112118	MCM3	7635.39963575698	-1.47133930058173	0.434892121962887	-3.38322822207225	0.000716390732886557	0.00250432002020462
ENSG00000096093	EFHC1	1491.98147310827	1.61761032367539	0.311636344295639	5.19069856030917	2.09506568752762e-07	1.52452139166107e-06
ENSG00000225791	TRAM2-AS1	460.81808107859	0.853631933400006	0.23673745682159	3.60581694532319	0.000311172439519255	0.00119608530920457
ENSG00000112144	CILK1	1916.1310960922	-0.930997059223497	0.219730047629627	-4.2370038566267	2.26522246742745e-05	0.000111440033681929
ENSG00000146147	MLIP	19.0242998522394	5.53140387092216	1.56174083057495	3.5418193355973	0.00039737753976573	0.00148695069319721
ENSG00000112175	BMP5	120.387574536033	12.0576764676635	1.53483267330007	7.85602018866205	3.96531186899373e-15	8.13171664827778e-14
ENSG00000124749	COL21A1	1513.93716450913	7.50682659803509	0.538962805736045	13.9282832101619	4.26484011603024e-44	7.60695397129766e-42
ENSG00000151917	BEND6	786.292402524058	0.961602786840335	0.216888257811978	4.4336323069825	9.26586004009588e-06	4.94544592119151e-05
ENSG00000168116	KIAA1586	867.792965856324	0.56820481988173	0.192554064197871	2.95088458531748	0.00316865294729759	0.00933037313339779
ENSG00000112200	ZNF451	1697.98939730256	0.678919736293705	0.155999537302111	4.35206249989639	1.34862801825925e-05	6.93265908671291e-05
ENSG00000226803	ZNF451-AS1	26.5628991493123	1.85207174106811	0.520429898023038	3.55873432349601	0.000372646241764016	0.00140445821076957
ENSG00000112208	BAG2	422.923968217785	-2.4087276412666	0.281982150556293	-8.54212806205881	1.31772276778031e-17	3.45324409611129e-16
ENSG00000146143	PRIM2	893.658879302055	-1.62297204516956	0.481541332477715	-3.37036913699338	0.000750675512360613	0.00261345027445988
ENSG00000272316	AL021368.2	89.1028076287787	3.04737151529115	0.650278169455174	4.68625837131261	2.78244966423908e-06	1.65046105502648e-05
ENSG00000225096	AL445250.1	14.0445149393334	4.23928732926511	1.06084689044163	3.99613494412969	6.43850420066451e-05	0.000288217010025466
ENSG00000118482	PHF3	3685.35026636097	0.722263103626968	0.221824821253705	3.25600669728887	0.0011299108624599	0.00376184619220661
ENSG00000230910	AL391807.1	143.409681535279	2.75232951228446	0.677070907054274	4.06505357652862	4.80214293954972e-05	0.000220720149612664
ENSG00000135298	ADGRB3	738.322396463829	2.14911570564667	0.35887013687234	5.98856099974453	2.11705738256824e-09	2.14304326069128e-08
ENSG00000168216	LMBRD1	1910.99549544472	1.61250514745927	0.277156130330037	5.81803889937091	5.95420474636293e-09	5.62860710801416e-08
ENSG00000082269	FAM135A	993.271195829657	0.915217474299761	0.205963778950651	4.44358459027424	8.84723488357246e-06	4.74291769422457e-05
ENSG00000119900	OGFRL1	1787.87630209225	-0.962559128653377	0.309217509851876	-3.11288687731322	0.00185267015155126	0.00581318526074497
ENSG00000185760	KCNQ5	286.743220134596	-2.51958560538275	0.52391342769438	-4.8091640187022	1.51562809254634e-06	9.45582613378489e-06
ENSG00000135314	KHDC1	125.174148430416	-2.67095344611161	0.352337041534147	-7.58067739480849	3.43755390950916e-14	6.34788747222281e-13
ENSG00000229852	AC019205.1	361.353452958106	1.09158947528425	0.1888248286494	5.78096367459733	7.42739284304219e-09	6.89656504945754e-08
ENSG00000164430	CGAS	131.842708572906	-5.17816103843809	0.845688007615263	-6.12301580702306	9.18205815591281e-10	9.77196929275661e-09
ENSG00000231652	AL590428.1	45.5924738513996	1.79301155999005	0.459550977454158	3.9016597678087	9.55353741472259e-05	0.000412570087040826
ENSG00000111799	COL12A1	5802.70879393712	2.33982751610772	0.55115695526844	4.24530162187305	2.18299570725959e-05	0.000107647981629524
ENSG00000112697	TMEM30A	10420.8414413459	1.36716070677161	0.176809103357961	7.73241128882205	1.05528355256389e-14	2.0699931168749e-13
ENSG00000112701	SENP6	3332.7451070352	0.719333518873897	0.202653533436471	3.549573040627	0.00038585640698502	0.00144902400331619
ENSG00000146243	IRAK1BP1	402.639665356174	1.0487395855411	0.252590989106667	4.15192794188803	3.29686077864025e-05	0.000156665571366653
ENSG00000135338	LCA5	335.166046979838	0.861574638743242	0.243559972660679	3.53742295719323	0.000404052047093657	0.00150898126141502
ENSG00000198478	SH3BGRL2	269.344754927629	2.39421472594758	0.3001822250034	7.97587107604542	1.5130982416496e-15	3.2476564778093e-14
ENSG00000146242	TPBG	1158.65694441495	1.68922681894024	0.258733169824205	6.5288374895572	6.62821189304172e-11	8.22148395940685e-10
ENSG00000083097	DOP1A	881.264701200095	1.51265499337777	0.275684649154831	5.48690323532751	4.09041048556551e-08	3.36851305878228e-07
ENSG00000013392	RWDD2A	491.566161378923	1.05934258774706	0.216232658862649	4.89908690629362	9.62830530801909e-07	6.24753741771605e-06
ENSG00000065833	ME1	578.530903553952	-1.35911442549675	0.376728673271913	-3.60767449340332	0.000308953752268827	0.0011883512012627
ENSG00000146250	PRSS35	220.622091646171	1.7736430285343	0.549144606649405	3.22982873191844	0.00123864393695271	0.00408016583326342
ENSG00000065609	SNAP91	64.0806555873986	-4.73629512547788	0.91000339229345	-5.204700516051	1.94309713893456e-07	1.4188740739367e-06
ENSG00000135316	SYNCRIP	8138.97837630858	-0.646457769596194	0.194718633598068	-3.31995843258941	0.00090030852267569	0.00306755498271064
ENSG00000203875	SNHG5	1986.41139178602	1.39907555794892	0.224217457440575	6.23981546271758	4.3808740730224e-10	4.89137990512513e-09
ENSG00000272008	AL139274.2	68.9523193388073	2.01730425061605	0.498181252113553	4.04933795091156	5.13627287906247e-05	0.000234671371474083
ENSG00000188994	ZNF292	2442.96689860574	1.31207476449952	0.240106774846578	5.46454703470112	4.64090320127676e-08	3.78636916674109e-07
ENSG00000135334	AKIRIN2	3275.70211519508	-0.765804344337107	0.154156259070654	-4.9677148949633	6.77464657959271e-07	4.51688910894954e-06
ENSG00000146278	PNRC1	2209.14766196417	1.73079311336927	0.364016796832224	4.7547067290057	1.98734692502115e-06	1.21130769265726e-05
ENSG00000146281	PM20D2	1309.5884466178	-1.30743111484646	0.225671158175304	-5.79352330806418	6.89249146040726e-09	6.44672097611832e-08
ENSG00000146276	GABRR1	4.59497088381026	7.49050833500593	2.43033452338402	3.08208942552323	0.00205553075642586	0.0063739953649318
ENSG00000198833	UBE2J1	3129.54994896836	-1.23621619153836	0.162333426264768	-7.61529045485727	2.63099150157883e-14	4.93772295757156e-13
ENSG00000135299	ANKRD6	497.936157335944	1.45881456930798	0.319663566116482	4.5635934899644	5.0285401733474e-06	2.8406992597238e-05
ENSG00000112182	BACH2	402.380392492958	1.93098902856483	0.384130177018446	5.02691312500581	4.98438016662679e-07	3.39708540444063e-06
ENSG00000135333	EPHA7	637.969537371206	7.5758890561303	0.605252012583525	12.5169167530605	6.03336254082566e-36	7.11905839496705e-34
ENSG00000186231	KLHL32	61.3289748559346	2.76240832606388	0.550362010117337	5.01925691686993	5.18717377535353e-07	3.52589900730013e-06
ENSG00000112234	FBXL4	739.131752847286	0.692295564991412	0.17502356316889	3.95544206995362	7.63932584555806e-05	0.000336859425796177
ENSG00000146267	FAXC	652.903107932359	0.709530566223143	0.235844746667631	3.00846457785665	0.00262571409145865	0.00791307319226412
ENSG00000132423	COQ3	310.574939502919	-1.67222823418078	0.31371203313807	-5.3304561430221	9.7966390323364e-08	7.56920307236495e-07
ENSG00000228506	AL513550.1	81.2683797955945	1.63624479360197	0.415013533466869	3.94262996662637	8.05929509464403e-05	0.000353683617838383
ENSG00000112238	PRDM13	23.7612374886137	4.64383912331601	1.56230509635987	2.97242781460294	0.00295454676762062	0.00877516026541664
ENSG00000164418	GRIK2	1181.0804253936	3.39486423487232	0.462805611693043	7.33539989381972	2.21060422731085e-13	3.75655780400261e-12
ENSG00000085382	HACE1	910.347930072348	1.35133776672764	0.200865458057958	6.7275766564987	1.72511957257095e-11	2.32396230944292e-10
ENSG00000112276	BVES	3154.22083429382	2.84167110859629	0.284772762046781	9.9787321237186	1.88864595096773e-23	8.8685417726156e-22
ENSG00000132429	POPDC3	408.922212143975	3.82528024415389	0.242322103944028	15.7859319554169	3.88863196641095e-56	1.49122554858583e-53
ENSG00000085377	PREP	2323.01542393863	1.31218833471446	0.157359906485911	8.33877169869785	7.50661823854253e-17	1.82193859758043e-15
ENSG00000057657	PRDM1	462.990963325769	3.45545615007392	0.36750352768053	9.40251151297178	5.32759235402512e-21	1.98997682587279e-19
ENSG00000112297	CRYBG1	1365.82625622472	4.9152709474363	0.326810421464841	15.0401291531797	4.00767421753272e-51	1.11099489242422e-48
ENSG00000130347	RTN4IP1	350.109090342939	-0.926136275037372	0.2263865557459	-4.09095086051348	4.29608160020692e-05	0.000199251242771943
ENSG00000130349	MTRES1	432.23713655465	-0.685335543967933	0.182262349242885	-3.76015971929916	0.000169804907828693	0.000692983526823413
ENSG00000178409	BEND3	589.182587526538	-0.783637558204219	0.248759895042033	-3.1501764304564	0.00163171891502	0.00520652066505271
ENSG00000112320	SOBP	2014.55211957788	2.47972705798115	0.277733599548876	8.92843740191672	4.32068278185636e-19	1.33263525640393e-17
ENSG00000225174	OSTM1-AS1	4.97983513019676	-4.24393950114787	1.30569564885042	-3.25032828659909	0.00115271857667348	0.00382836341378177
ENSG00000118690	ARMC2	111.827418028005	1.27475525269683	0.381867183175677	3.33821629315128	0.000843180867161814	0.00289779665011593
ENSG00000080546	SESN1	579.034936371692	1.4612706840402	0.262433996558086	5.56814552689544	2.57464758007825e-08	2.19488944683292e-07
ENSG00000185250	PPIL6	138.639357421285	2.16597914349281	0.451481496628282	4.79749260970517	1.6066413523844e-06	9.95615698276665e-06
ENSG00000112365	ZBTB24	693.982507751529	-0.535854695554219	0.163251987035995	-3.2823777846947	0.00102935595767604	0.00345707943806277
ENSG00000155085	AK9	234.461745050657	1.47887132791643	0.38861058345335	3.80553538911519	0.000141497779891827	0.000587887760478701
ENSG00000112290	WASF1	1491.88183494129	0.922100481087029	0.197329128361992	4.67290606684013	2.96967606065659e-06	1.75338148523601e-05
ENSG00000203797	DDO	316.844534131202	1.77062540800461	0.249508022859609	7.09646682984978	1.27986646834973e-12	1.98975997096344e-11
ENSG00000155111	CDK19	2110.91997968599	0.977397562721164	0.251306391598456	3.88926662988689	0.000100547603490807	0.000431462105318905
ENSG00000123505	AMD1	4215.39466451802	-0.922684149135536	0.265792567705991	-3.47144450689145	0.000517666313947269	0.00188315956009687
ENSG00000197498	RPF2	1066.77279433437	-0.955477661924325	0.221869641308319	-4.30648220409999	1.65871267052292e-05	8.37509761598899e-05
ENSG00000173214	MFSD4B	383.498319077603	1.6507955169777	0.323433263050151	5.10397570555919	3.32590989903698e-07	2.33595423891764e-06
ENSG00000009413	REV3L	4263.3046705703	2.90813571595772	0.359523691267161	8.08885696991995	6.02272452215511e-16	1.34149921132882e-14
ENSG00000272356	AL080317.2	29.9312883551723	2.64511236951928	0.624427715400446	4.23605856095445	2.27477473799591e-05	0.000111862132820149
ENSG00000231889	TRAF3IP2-AS1	336.503249259905	1.43374480725778	0.329848704353533	4.34667406096914	1.38217373837411e-05	7.09559026020748e-05
ENSG00000255389	Z97989.1	144.233332469879	1.69276615025299	0.401006543073564	4.22129309232357	2.42904856054341e-05	0.000118738003674407
ENSG00000010810	FYN	11707.9745988656	0.846583524359603	0.186451851512956	4.54049406047747	5.61225599708872e-06	3.135042443239e-05
ENSG00000074935	TUBE1	453.923010774483	1.36753757454848	0.386157856507089	3.54139518723834	0.000398016956439199	0.001489101162717
ENSG00000203778	FAM229B	749.460307705133	1.87923612750312	0.241617108963805	7.77774444683316	7.38290178705149e-15	1.46695325749799e-13
ENSG00000112769	LAMA4	10616.3053616695	-1.17982164069742	0.340028428286212	-3.46977353230104	0.000520897369147141	0.00189341667720483
ENSG00000227502	MROCKI	69.688761060547	7.59322259826447	1.54259586609877	4.92236674889306	8.55037826033872e-07	5.60500437014626e-06
ENSG00000196591	HDAC2	7215.8629874806	-0.622533454504153	0.209923543067315	-2.96552471155906	0.00302167068635725	0.00894220203503459
ENSG00000249853	HS3ST5	152.160175027008	-1.74881795119051	0.451724682320552	-3.87142438665664	0.000108201222462377	0.000460781404337745
ENSG00000111816	FRK	18.2886320528448	3.15021875326161	0.769044270244803	4.09627751632403	4.19846595370934e-05	0.000195156571977572
ENSG00000111834	RSPH4A	86.4954130832325	5.65181520878011	0.727411788988802	7.7697602573047	7.86348161791841e-15	1.55572526695344e-13
ENSG00000196911	KPNA5	612.600964854377	1.03486913228044	0.199870993971607	5.17768542456664	2.24655617732747e-07	1.6229516823902e-06
ENSG00000047932	GOPC	2044.42507675677	0.972261290557829	0.197493658726847	4.92300004377641	8.52274335495653e-07	5.59097931226865e-06
ENSG00000196376	SLC35F1	4491.63492829107	1.28033155444264	0.354705999846354	3.60955708388704	0.000306720273196426	0.00118094490729193
ENSG00000111860	CEP85L	639.701860685209	0.786269584055565	0.208655636375095	3.76826429285671	0.000164386605765547	0.000673979225242242
ENSG00000198523	PLN	5.37686405577449	-6.21309084596106	1.73724569375261	-3.57640307775938	0.000348354388571937	0.00132329707651878
ENSG00000111879	FAM184A	456.27436489508	1.10176211375669	0.269408767694676	4.08955552257799	4.32200604755462e-05	0.00020037762694116
ENSG00000146350	TBC1D32	312.738922416863	1.8682594953669	0.335417256770992	5.56995639804683	2.54803092342907e-08	2.17461585746215e-07
ENSG00000111897	SERINC1	10230.0521041793	1.51990065541634	0.194418767972151	7.81766426806107	5.3812482151467e-15	1.0851633670667e-13
ENSG00000135549	PKIB	556.381208626562	2.05053206548895	0.396827482638897	5.16731364433972	2.37482557165971e-07	1.70971093799494e-06
ENSG00000164434	FABP7	33544.9244788377	2.67592316133421	0.399522500341866	6.6978034004204	2.11575639236698e-11	2.81884417093062e-10
ENSG00000172594	SMPDL3A	391.805581577074	1.8685145185655	0.304860695732844	6.12907647564681	8.839063472099e-10	9.42602169812088e-09
ENSG00000146352	CLVS2	176.848051825205	3.289849988285	0.394883905669096	8.33118276297091	8.00386587958261e-17	1.93649789719575e-15
ENSG00000188580	NKAIN2	16.3100881980766	3.75181269089292	0.945036852583495	3.97001733915074	7.18674016214849e-05	0.000318796422577356
ENSG00000135547	HEY2	410.016518586433	3.88768015608869	0.385819368746711	10.076425578937	7.02347885155738e-24	3.40217315569439e-22
ENSG00000111911	HINT3	1653.32573610945	1.29925657481039	0.27685217697621	4.69296138105513	2.6927833867865e-06	1.60288874927967e-05
ENSG00000066651	TRMT11	628.581578533199	0.8012780328809	0.21135071604259	3.7912245952336	0.000149906315146793	0.000619894257153095
ENSG00000146374	RSPO3	14.8267248978148	3.06714487322698	0.975279778238725	3.14488718177464	0.00166150890061866	0.00528910601747851
ENSG00000118518	RNF146	1755.61436156621	1.56988325362297	0.148426615782332	10.5768311522053	3.81648202745892e-26	2.24013864718884e-24
ENSG00000189367	KIAA0408	14.667421765898	3.65412820287124	0.947875032093149	3.85507380102839	0.000115694722358376	0.000489341887269096
ENSG00000196569	LAMA2	883.603762509289	3.59021178340849	0.298192612125291	12.0399085605112	2.19198478209628e-33	2.20241824677962e-31
ENSG00000146376	ARHGAP18	1602.34975431397	-2.03384168795469	0.310618080331358	-6.54772473574317	5.84202694900697e-11	7.3213070844064e-10
ENSG00000203756	TMEM244	15.2614513304076	4.14774794431491	1.13254670637599	3.66231955023487	0.000249941807237308	0.000981216693861665
ENSG00000164484	TMEM200A	219.097331456761	2.41758700437905	0.396343623453606	6.09972473711828	1.06251276769069e-09	1.12041046158548e-08
ENSG00000079819	EPB41L2	5573.63988294713	-1.62981229436901	0.282836052812975	-5.76239230522257	8.29299593993436e-09	7.64477338068709e-08
ENSG00000112282	MED23	1437.14545117852	0.877203136566732	0.163736232251326	5.35741615954782	8.44205200215129e-08	6.60466421344778e-07
ENSG00000079931	MOXD1	5161.45642126461	2.04694003486258	0.341923295430612	5.98654745733164	2.14342068851882e-09	2.16496780606363e-08
ENSG00000112303	VNN2	13.368584713628	4.97315234835772	1.64258209487484	3.02764310159892	0.00246468986970495	0.00748252397572783
ENSG00000146409	SLC18B1	725.205929624241	1.62568189321677	0.266822879120544	6.09273799373974	1.10995648731847e-09	1.16776354900368e-08
ENSG00000112319	EYA4	2159.54696579418	5.1563377207834	0.366758921118472	14.0592019004161	6.76447704730634e-45	1.24515081905177e-42
ENSG00000227954	TARID	33.50750418809	3.73951789873939	0.912899843208794	4.09630686932225	4.19793391090605e-05	0.000195156571977572
ENSG00000118515	SGK1	1160.15132341658	-5.47396354230991	0.356756082343466	-15.3437146925497	3.90211612118127e-53	1.26456042017267e-50
ENSG00000135541	AHI1	813.047214180115	1.1470300637967	0.273536411241395	4.19333593868221	2.74881899305e-05	0.00013276149498549
ENSG00000234084	AL049552.1	13.832291373734	3.77109233678115	1.11369997038651	3.3860935952727	0.000708951993675829	0.00248208710019585
ENSG00000231028	LINC00271	38.2305838029459	3.24855140080639	0.586756221868114	5.5364583786835	3.08649143572515e-08	2.59755235715435e-07
ENSG00000146410	MTFR2	246.122609936864	-2.0276911330932	0.662902528044953	-3.05880736203151	0.0022221999289413	0.00683838413334364
ENSG00000135525	MAP7	389.773049718177	2.17163171555837	0.314174378230648	6.91218592613586	4.77241776158655e-12	6.85874829958432e-11
ENSG00000237499	WAKMAR2	56.8928775826584	2.0707460234196	0.482396076258391	4.29262617449322	1.76572150154453e-05	8.86482348440719e-05
ENSG00000118503	TNFAIP3	694.44315225889	1.78082692973187	0.434950362880168	4.09432220711239	4.23405167576296e-05	0.000196651786450605
ENSG00000112378	PERP	1949.58960497131	1.20983440312299	0.268679521990655	4.50289026182302	6.70355023593362e-06	3.68735327225906e-05
ENSG00000135540	NHSL1	3938.12061945217	1.68582056190126	0.287473312278843	5.86426805513708	4.51118203903903e-09	4.36925270970809e-08
ENSG00000135597	REPS1	2191.2072620877	-0.501905132093638	0.135419123186374	-3.70630912594878	0.000210301594577185	0.000838037649744797
ENSG00000146386	ABRACL	735.970836057477	-1.96139758122685	0.296239042612481	-6.62099621957195	3.56786097311295e-11	4.60162069116344e-10
ENSG00000164440	TXLNB	289.377008540693	5.37532581583912	0.546092851636952	9.84324515460364	7.33073202278621e-23	3.24370794446707e-21
ENSG00000112414	ADGRG6	662.4954584325	-5.18291233922323	0.478480682793651	-10.8320200283998	2.42740372436809e-27	1.60494633028694e-25
ENSG00000146416	AIG1	1553.07138449735	1.06076674640326	0.181473316533031	5.84530423904045	5.05643259164368e-09	4.83555517461053e-08
ENSG00000189007	ADAT2	266.733995099105	-0.847452040949597	0.268689401623408	-3.15402109584275	0.00161037444486535	0.00514626466693151
ENSG00000001036	FUCA2	1813.37412748217	-0.980727923548044	0.225156873566821	-4.35575387067626	1.32609720301883e-05	6.82446221074935e-05
ENSG00000135521	LTV1	456.324736673924	-0.91476342596486	0.185109587463593	-4.94173985528856	7.74284844517611e-07	5.11499281869242e-06
ENSG00000235652	FBXO30-DT	102.090405399716	2.90531853958356	0.419741275154914	6.92168893447825	4.46290394597943e-12	6.42596726489617e-11
ENSG00000152822	GRM1	61.0904497000941	3.51194196235973	0.571599839836741	6.1440569391391	8.04399856132067e-10	8.66094351415196e-09
ENSG00000118508	RAB32	700.957604950664	-1.09206976527364	0.23545719574996	-4.63808193160232	3.51657392220656e-06	2.05206313406165e-05
ENSG00000203727	SAMD5	535.350423085977	4.67032230361273	0.587198431733993	7.95356739939053	1.81216119174358e-15	3.85004772491486e-14
ENSG00000111961	SASH1	2714.45702798351	1.24760440319346	0.274266029843969	4.5488841760798	5.39311144660462e-06	3.0273262082197e-05
ENSG00000111962	UST	1598.11294859253	1.89529486474276	0.384032867322144	4.93524129317009	8.00517282201781e-07	5.27767969804607e-06
ENSG00000131013	PPIL4	1412.24319357865	0.635044097662136	0.168648317314962	3.76549323333093	0.00016622062541118	0.000680165457955867
ENSG00000055211	GINM1	2453.7463290659	0.719563858559239	0.176605839949217	4.07440579975242	4.61319811235105e-05	0.000212758218815565
ENSG00000186625	KATNA1	805.169960939267	-0.529719007275388	0.173796603038965	-3.04792497674206	0.00230427447779414	0.00704759423894263
ENSG00000131023	LATS1	1674.21974633225	1.04765257663675	0.17683715658898	5.92439166544502	3.13455569362477e-09	3.10339896534476e-08
ENSG00000120256	LRP11	1225.69368701492	0.848605131387262	0.225294496624453	3.76664829412951	0.000165453823562921	0.000677389150597731
ENSG00000131015	ULBP2	184.241587879595	1.2566087382396	0.412797191529308	3.04413102614431	0.00233353483047135	0.0071280139772304
ENSG00000111981	ULBP1	104.186153666129	1.40381627926038	0.414359446596846	3.38791909003159	0.000704250358072747	0.00246787945307582
ENSG00000131019	ULBP3	196.530989666874	-1.22488633911083	0.320014650622684	-3.82759457020937	0.000129401672085628	0.000541937217513324
ENSG00000120254	MTHFD1L	2340.48963582961	-2.01245289684116	0.20235851739679	-9.94498735575875	2.65207705267833e-23	1.23525588876672e-21
ENSG00000131016	AKAP12	7111.78807351981	-2.05227593063073	0.26273747961459	-7.8111274175318	5.66786791980471e-15	1.13996479866072e-13
ENSG00000181472	ZBTB2	859.402894515596	-0.829023207153964	0.256306450041307	-3.2344999785232	0.00121855929822015	0.00402379892261015
ENSG00000155906	RMND1	695.698987494763	-1.34116727896397	0.163968071345291	-8.17944169227732	2.85162016917621e-16	6.5547381091484e-15
ENSG00000146476	ARMT1	999.606854909006	-1.03205556918965	0.20857635627619	-4.94809472950539	7.49434359630193e-07	4.96222595128953e-06
ENSG00000091844	RGS17	1307.01292557343	3.3063032847916	0.466649355636133	7.08519843616728	1.38845204053241e-12	2.14552672938954e-11
ENSG00000074706	IPCEF1	29.3645886464216	-4.72326001623707	1.13142812038572	-4.17460016339956	2.98509862801464e-05	0.000143151593022069
ENSG00000153721	CNKSR3	1503.27735528943	-0.781689990187652	0.211551538802425	-3.69503334559857	0.000219857931382755	0.000872191576411345
ENSG00000029639	TFB1M	446.327488327672	-1.64879976652081	0.259162262931794	-6.36203646267256	1.99096160775331e-10	2.32538251943126e-09
ENSG00000078269	SYNJ2	4152.00182303641	-1.78927247494635	0.25677637468245	-6.96821301087028	3.2099197196193e-12	4.71027058856636e-11
ENSG00000146433	TMEM181	2869.47006778226	0.568225069419375	0.184336204086782	3.08254730661518	0.00205237106304174	0.00636514433070863
ENSG00000092820	EZR	12146.4542412847	-1.7410690018421	0.245554086923619	-7.0903686583057	1.33755206460676e-12	2.07104545454488e-11
ENSG00000203711	C6orf99	8.26811652933481	-4.91219296444077	1.0724683095734	-4.58026863879522	4.64379067534332e-06	2.64477672398451e-05
ENSG00000130363	RSPH3	724.194194090913	1.29234295016572	0.174314169529376	7.41387205443407	1.22664265063846e-13	2.13654964031342e-12
ENSG00000271913	AL035530.2	18.7280947325174	1.94777059545457	0.653771256529715	2.97928453721496	0.00288922346029119	0.00860558480230938
ENSG00000120438	TCP1	9798.90590898673	-1.09189941918139	0.244172929324938	-4.47182831528522	7.75536801149621e-06	4.20262040924438e-05
ENSG00000112110	MRPL18	2164.78065387152	-0.828465935469487	0.221153561627654	-3.74611165821664	0.000179596677105277	0.000728422341532754
ENSG00000146477	SLC22A3	51.4680348447924	-2.73340692812119	0.849283858919672	-3.21848449068396	0.00128869939800844	0.00422689728421613
ENSG00000085511	MAP3K4	2044.38672856535	-0.82952019865397	0.2251654163639	-3.6840479859187	0.000229558995972817	0.000906923581445494
ENSG00000026652	AGPAT4	1880.17173452655	1.47720037089478	0.184454168771607	8.00849544758113	1.16120259596362e-15	2.53012410326959e-14
ENSG00000185345	PRKN	166.782519654914	3.44495547298659	0.417434964256763	8.25267590873775	1.54886670111948e-16	3.6439543891675e-15
ENSG00000112530	PACRG	64.9515883262184	6.12239230866004	0.728169106211272	8.4079264781163	4.17322597701531e-17	1.03360340694451e-15
ENSG00000112531	QKI	28281.9351658223	1.27009531300799	0.220641801478836	5.75636758082678	8.59431394695626e-09	7.8877770085966e-08
ENSG00000112539	C6orf118	115.054182983462	4.19691724943772	0.526019507960129	7.97863422539804	1.47961328975655e-15	3.17875090420246e-14
ENSG00000112541	PDE10A	272.949587293186	2.37032126292402	0.336936086546985	7.03492845546981	1.99363271922887e-12	2.99617865687374e-11
ENSG00000060762	MPC1	1782.67639714385	1.13723476494602	0.262960182263094	4.32474131695043	1.52710954322819e-05	7.76857472477062e-05
ENSG00000261420	AL022069.1	24.673313963795	2.01755342775069	0.663319734256462	3.04160018699313	0.00235324237451374	0.00718018217679176
ENSG00000130396	AFDN	4696.75813363938	0.718448611597343	0.207952264485123	3.45487274868671	0.000550552602463471	0.00198802021815474
ENSG00000186340	THBS2	1348.3042361297	2.93357572888213	0.467100500947543	6.2803951674879	3.37713535508056e-10	3.8184033113046e-09
ENSG00000184465	WDR27	757.592832511752	1.01759135324556	0.347272079723825	2.93024234500745	0.00338697743140987	0.00989097140745143
ENSG00000177706	FAM20C	4930.69016447438	-2.24097202040849	0.402400387173138	-5.5690105970109	2.56189906508133e-08	2.18483082240386e-07
ENSG00000197461	PDGFA	3287.78463132695	4.80669041716166	0.333944962429258	14.3936605067965	5.67130291402126e-47	1.23104725234637e-44
ENSG00000223855	HRAT92	105.95243094729	6.20182621086735	0.724079407509313	8.5651188896538	1.07964387744017e-17	2.86192695576278e-16
ENSG00000164828	SUN1	8610.92973416985	1.58541463121925	0.245611845135243	6.45495998104756	1.08247503837172e-10	1.30675069034076e-09
ENSG00000273151	AC073957.3	288.788288092637	2.77721636761599	0.57677641023916	4.8150658007397	1.47151393543201e-06	9.20556393158104e-06
ENSG00000105963	ADAP1	38.1369432296617	6.07469240538487	0.797243415803568	7.61962066411296	2.54422281791982e-14	4.78268160273834e-13
ENSG00000240230	COX19	772.287555601029	0.646099653811425	0.187246840774359	3.45052365711208	0.000559500128584904	0.00201653171344142
ENSG00000164850	GPER1	179.884140470784	1.83453168212041	0.400673234511842	4.57862298777082	4.68046935116561e-06	2.66302965630488e-05
ENSG00000178381	ZFAND2A	869.949106619275	0.728997106080203	0.238662815770071	3.0545064329691	0.00225431179826559	0.00692423710670042
ENSG00000273230	AC102953.2	325.358481357949	2.69611868963562	0.369990154108989	7.28700118014876	3.16930131800325e-13	5.28806773212015e-12
ENSG00000230487	PSMG3-AS1	848.959339998357	0.852320654584134	0.246213750946861	3.46171020629992	0.000536754773307903	0.00194338168041566
ENSG00000225968	ELFN1	767.804724152576	3.69055920052741	0.43546005393924	8.47508093369766	2.34916162459423e-17	6.01244269413667e-16
ENSG00000002822	MAD1L1	2242.43506110301	-0.778183988530653	0.259026461067179	-3.00426444975762	0.00266223814572172	0.00800410786553129
ENSG00000106268	NUDT1	1659.84339034555	-1.54219747493979	0.455783528711327	-3.38361827005941	0.000715373890569284	0.00250174838213031
ENSG00000106263	EIF3B	14483.5385403968	-1.17190922544977	0.291976426842968	-4.01371178530124	5.97713235969946e-05	0.000269345551242313
ENSG00000106003	LFNG	2050.85183845824	-1.83552776376871	0.385420491560521	-4.76240315178076	1.91301015537802e-06	1.16909563519503e-05
ENSG00000106012	IQCE	2468.76210868366	2.30195105024949	0.251245325649705	9.16216468623561	5.08665360283354e-20	1.73134338384019e-18
ENSG00000231892	AC073316.2	15.292996621281	7.90079566806946	1.70852829749292	4.62432824768721	3.75814331794471e-06	2.17866262541168e-05
ENSG00000236708	SDK1-AS1	29.3434789215951	5.7936510268348	1.29482683521766	4.47446011254539	7.660462470303e-06	4.15510563364455e-05
ENSG00000146555	SDK1	4173.14214033816	3.33715624549904	0.302181982007037	11.0435315280357	2.35587988839799e-28	1.69395126100467e-26
ENSG00000242802	AP5Z1	2412.56653839372	1.02064103023454	0.254097460887125	4.01673053587863	5.9011134288316e-05	0.000266371818492922
ENSG00000146587	RBAK	1357.46064120575	0.957346831086623	0.182635658285045	5.24183962801208	1.58983522290347e-07	1.18268731470372e-06
ENSG00000164638	SLC29A4	1755.650095197	1.36679584121695	0.227652456747039	6.00387037657008	1.9266853870721e-09	1.96852149516616e-08
ENSG00000182095	TNRC18	18904.0237960474	1.27881709600717	0.279764519847181	4.57104816831566	4.85290706359935e-06	2.75433001051696e-05
ENSG00000241269	AC093620.1	44.8834749321077	3.68097551185986	0.800429391686635	4.59875105798333	4.25031297444215e-06	2.43453948789991e-05
ENSG00000188365	AC092171.1	25.93491804639	2.19829842426682	0.672744858543988	3.26765548089742	0.00108442283480011	0.00362403558546345
ENSG00000122674	CCZ1	771.540433754685	-0.699107958278797	0.177511000473526	-3.93839230478036	8.20293975921635e-05	0.000359370603426902
ENSG00000106305	AIMP2	1165.63252780813	-1.17085392035362	0.165044909195301	-7.09415350077915	1.30145614436062e-12	2.021958435219e-11
ENSG00000106346	USP42	1892.74657633856	1.03011063186717	0.161952080136945	6.36058907669549	2.00981460865825e-10	2.3450215177798e-09
ENSG00000164535	DAGLB	1017.45985618279	-0.581403380610017	0.133551543519839	-4.35340068176485	1.34041836097799e-05	6.8935373419183e-05
ENSG00000236609	ZNF853	2589.30810800416	0.863350282248792	0.284137947201695	3.03848989813368	0.00237767076305447	0.00724702961811105
ENSG00000164631	ZNF12	2062.83178270256	1.0714175270558	0.230966080782425	4.63885226534672	3.50349372036787e-06	2.04546782572809e-05
ENSG00000146574	CCZ1B	1026.83991682781	0.817714915445678	0.203806367698974	4.01221475402308	6.01517404043212e-05	0.000270741665681343
ENSG00000215018	COL28A1	105.157870623038	5.43948103665405	1.53117996952024	3.55247661602992	0.000381622936026795	0.00143499953179286
ENSG00000272732	AC004982.1	18.8785465183914	3.61422611973585	1.18828662082703	3.04154406553901	0.00235368111214937	0.00718056864352226
ENSG00000219545	UMAD1	710.076760558898	0.937839239283906	0.195787775645661	4.79008066867882	1.66714276413084e-06	1.02977953986272e-05
ENSG00000106415	GLCCI1	2636.33050023596	2.24252534935398	0.227106672873527	9.87432610843106	5.37933126106503e-23	2.41744205050479e-21
ENSG00000003147	ICA1	299.735712808041	2.52733077937341	0.259231956521887	9.74930256779522	1.85739897851397e-22	7.8272697979172e-21
ENSG00000227719	AC006042.1	9.27380426726677	5.23170451726467	1.65479582111646	3.16154080793782	0.00156936827065182	0.00502289533167726
ENSG00000122584	NXPH1	1254.76059317449	9.24723599858809	1.49577464752828	6.18223875760221	6.31988430849682e-10	6.89820768758081e-09
ENSG00000189043	NDUFA4	8505.00754001495	0.879227799903966	0.246743507580968	3.56332698891966	0.000366184072357845	0.00138168732713704
ENSG00000005108	THSD7A	1202.92952070746	5.42378620425916	0.415532966498	13.0526014577601	6.14139293042816e-39	8.26358537638723e-37
ENSG00000106460	TMEM106B	5508.69933272297	1.68702329605451	0.222181281320273	7.5930037221393	3.12573563384283e-14	5.80468532680304e-13
ENSG00000122644	ARL4A	1371.24613852958	1.25619856811798	0.24144085965612	5.20292451703149	1.96176565486083e-07	1.43159739780186e-06
ENSG00000006468	ETV1	17894.932528307	1.63060758648345	0.33544360568424	4.86104835165163	1.16765726609423e-06	7.44846854326647e-06
ENSG00000136267	DGKB	266.639939238774	3.15154427113336	0.690947807965415	4.56119005632782	5.08645150207117e-06	2.87059510942251e-05
ENSG00000187546	AGMO	194.48812746595	5.05210140085663	0.968925293771842	5.21412892545076	1.84682993960603e-07	1.35416539453139e-06
ENSG00000106511	MEOX2	1327.46127450285	8.8481846189482	1.68959615764732	5.2368636013406	1.63328304090368e-07	1.21187389513553e-06
ENSG00000136261	BZW2	1850.68245302047	-1.17994975410993	0.221709155557562	-5.3220614689662	1.02597889427454e-07	7.91376077048702e-07
ENSG00000106537	TSPAN13	3123.00621691652	-1.25659345651938	0.306250538341806	-4.10315509426762	4.0755384326535e-05	0.000190172508207107
ENSG00000106546	AHR	5472.17707281457	1.35346903332868	0.371287203363612	3.64534253016845	0.000267035888385902	0.00104245482793879
ENSG00000237773	AC073332.1	17.8582378275352	5.69864128050871	0.886912623327391	6.42525670581773	1.31647163796457e-10	1.57531468560847e-09
ENSG00000071189	SNX13	3477.01602076454	1.52687082695731	0.19266095894272	7.92516987009948	2.27834661256828e-15	4.77871259877699e-14
ENSG00000279048	AC080080.1	28.4733051029819	2.08637166940125	0.676667207650091	3.08330542076471	0.00204714935094289	0.0063506619139605
ENSG00000183742	MACC1	22.5136833271168	3.30238216847647	1.04930038286286	3.14722287574737	0.00164829269363254	0.00525357619999877
ENSG00000271133	AC004130.2	31.517714683891	1.83491215326694	0.611414229457669	3.00109494490261	0.00269010672818677	0.00807944990325669
ENSG00000105855	ITGB8	18203.4432597776	1.26095438309253	0.264927537896855	4.75961990626836	1.93957871390319e-06	1.18470312259619e-05
ENSG00000105889	STEAP1B	36.2476969351809	-3.13073596593975	0.829395497920185	-3.77472023153064	0.000160187337105337	0.000658522501242933
ENSG00000232759	AC002480.1	13.7599271422582	-6.60904486923239	1.19540882957743	-5.52869002278378	3.22630834065186e-08	2.70631165184319e-07
ENSG00000232949	AC002480.2	3.07814900956155	-6.89195147203442	2.08041904123466	-3.31277080983852	0.00092376645685532	0.00313772400439682
ENSG00000136244	IL6	13.8584924264755	-8.51473655476145	1.73481273658506	-4.90815888954246	9.19353604413009e-07	5.99076949417698e-06
ENSG00000228649	SNHG26	19.8470710682817	-3.71337202023856	0.748569726219471	-4.96062275854025	7.02675378159295e-07	4.67144113726299e-06
ENSG00000230658	KLHL7-DT	57.4842757469541	2.03388408483122	0.598045263564964	3.40088653609123	0.000671677007560402	0.00236779780403819
ENSG00000122550	KLHL7	4306.96161185942	1.53741863940502	0.246254565630442	6.24320867095008	4.28684376072583e-10	4.79747023786676e-09
ENSG00000136231	IGF2BP3	2747.4500434139	-0.791408554701556	0.231653714553982	-3.41634303695629	0.000634682408690134	0.00225256941871838
ENSG00000169193	CCDC126	447.736756053165	1.9569303793548	0.296071997871562	6.60964357799122	3.85246421330805e-11	4.9547987190612e-10
ENSG00000122585	NPY	11.221287595593	-4.16151850391688	0.880930252127949	-4.72400453255457	2.31245258760228e-06	1.39249467647581e-05
ENSG00000105928	GSDME	1872.19634097516	1.53309462756639	0.22526796535016	6.80564866461739	1.00594937370151e-11	1.39265277614309e-10
ENSG00000050344	NFE2L3	1999.75897133543	1.6513187921424	0.30059934974558	5.49342103880141	3.9422141098836e-08	3.25761550602187e-07
ENSG00000122566	HNRNPA2B1	53554.0267311551	-0.825289787534029	0.216105792967413	-3.81891561629019	0.000134039601013907	0.000559730885613245
ENSG00000225792	AC004540.2	169.682212938492	3.81750706292195	0.58658187759672	6.50805490030246	7.61300975406193e-11	9.35725114482964e-10
ENSG00000214870	AC004540.1	150.494370836445	1.43491624508717	0.464188328969564	3.09123723182032	0.00199324314772885	0.00620686582569944
ENSG00000005020	SKAP2	2107.92024767904	4.26746240761832	0.296274556635097	14.4037424478346	4.90158401980026e-47	1.07410044487223e-44
ENSG00000105991	HOXA1	55.9548748713306	7.01420098224236	1.49967350732139	4.67715202542359	2.90886606427977e-06	1.72012591295331e-05
ENSG00000233429	HOTAIRM1	58.0193812690152	9.0194507943136	1.55063972014627	5.81659986980263	6.00566675722498e-09	5.67492346681682e-08
ENSG00000105996	HOXA2	129.900210012618	8.97852221917843	1.07025250002761	8.38916257513702	4.8961723072898e-17	1.20616732996179e-15
ENSG00000105997	HOXA3	397.589662640919	7.88393605648597	0.630983920829108	12.4946703017829	7.9826533418132e-36	9.3234959767401e-34
ENSG00000253552	HOXA-AS2	101.359991342729	9.7356156616686	1.47548637146298	6.59824167133139	4.1606266318688e-11	5.31969073032524e-10
ENSG00000197576	HOXA4	46.932739655102	7.98531120635284	1.51464671723947	5.27206187123724	1.34899582230014e-07	1.01434787174195e-06
ENSG00000254369	HOXA-AS3	23.3625062772449	5.58137565096922	1.49237169767503	3.73993667908905	0.000184066617773525	0.000743276379141987
ENSG00000106004	HOXA5	263.694287846601	10.0652080958123	1.47470598764292	6.82523037144501	8.77843303628599e-12	1.2233977330824e-10
ENSG00000106006	HOXA6	42.2548351732478	8.02135994950714	1.4901905965442	5.38277450422043	7.33463999109516e-08	5.79542347373312e-07
ENSG00000122592	HOXA7	145.06076057197	8.94351551544103	1.49257767096992	5.99199337454196	2.07284373097874e-09	2.1038403796246e-08
ENSG00000078399	HOXA9	72.476037092408	9.2732341397879	1.53500029496955	6.04119371844931	1.52978175240023e-09	1.57841920811555e-08
ENSG00000253187	HOXA10-AS	17.4049997587073	8.4976147361558	1.68584167284533	5.04057698479696	4.64130369855676e-07	3.18655810537368e-06
ENSG00000253293	HOXA10	149.976487913996	2.29068989085181	0.493445941067218	4.64223068873063	3.4466772919195e-06	2.01485258663048e-05
ENSG00000106031	HOXA13	579.871697044957	8.15605820364894	1.46801493630228	5.55584143046451	2.76277598558799e-08	2.34225175579934e-07
ENSG00000106052	TAX1BP1	8146.0477234246	1.34138551507538	0.222667056373077	6.02417590156624	1.6997343173239e-09	1.74672563230486e-08
ENSG00000153814	JAZF1	802.698318381346	1.80369104836039	0.30352672108976	5.94244566634712	2.80800742757593e-09	2.79452607703696e-08
ENSG00000106069	CHN2	238.065854696936	2.52594832835189	0.377913810445073	6.68392701864231	2.32622687328248e-11	3.07964062873167e-10
ENSG00000223813	AC007255.1	7.97221281021948	5.0884757923919	1.67925940897534	3.0301904310882	0.00244399588013811	0.00742852063488743
ENSG00000122574	WIPF3	52.6211398475277	-4.31615967580358	0.586288371235805	-7.36183742943049	1.81395807622296e-13	3.10545843570045e-12
ENSG00000136193	SCRN1	19425.6325013637	1.18246712889934	0.22037003875819	5.36582529804266	8.05799086386297e-08	6.31923353055975e-07
ENSG00000106086	PLEKHA8	1816.54381474716	1.10236425602563	0.194579841652723	5.66535693863437	1.46718793439209e-08	1.29591275172466e-07
ENSG00000180354	MTURN	2159.76736133746	3.10846694907146	0.298154903839263	10.4256777569127	1.89304824053997e-25	1.04203700876996e-23
ENSG00000227017	AC007036.1	3.24289332168727	5.71514766004797	1.76862598905331	3.23140545000536	0.00123183070200624	0.00406121115094735
ENSG00000196295	GARS1-DT	912.894728610906	2.7733396123627	0.406114313455105	6.8289629803193	8.55306401612094e-12	1.19419378466847e-10
ENSG00000106105	GARS1	7025.36219023253	-0.922571629729397	0.226542227280601	-4.07240469383518	4.65302417538313e-05	0.000214251417353193
ENSG00000106125	MINDY4	9.03276213932073	2.93737757011658	0.949177838672944	3.09465460574107	0.00197042209983956	0.00614245252610871
ENSG00000106341	PPP1R17	31.5890795481972	8.38074174153377	1.58351872194123	5.29248036376852	1.20668429829175e-07	9.18749140284408e-07
ENSG00000154678	PDE1C	7406.59337702779	-2.31600326990571	0.456198563996437	-5.07674388454189	3.83957867528731e-07	2.67349590944227e-06
ENSG00000122642	FKBP9	15450.2844364938	1.1972166157895	0.251885846398107	4.75301265596834	2.00407797897437e-06	1.22005380603063e-05
ENSG00000122507	BBS9	793.204563253798	1.52095386682061	0.239330373616042	6.35503903595905	2.08373699082371e-10	2.42512414880439e-09
ENSG00000173852	DPY19L1	5773.73396505484	1.19474818745913	0.196929308755207	6.06688864654607	1.30411907279405e-09	1.35653145325128e-08
ENSG00000122557	HERPUD2	1973.03114825015	0.762294458502112	0.22678311382148	3.36133694284742	0.000775661396096784	0.00268742554777758
ENSG00000227544	AC018647.1	86.6523274311133	3.75876655232388	0.789150360031137	4.76305498001113	1.90683859743164e-06	1.1656336155235e-05
ENSG00000228878	SEPTIN7-DT	134.9600296702	1.24305337192011	0.418849609572511	2.96777970782592	0.00299959225379179	0.00888829596490603
ENSG00000122545	SEPTIN7	24678.2085286146	0.674793843737455	0.196248811040631	3.43846079963127	0.000585031234360765	0.00209737981791942
ENSG00000164542	KIAA0895	740.171271580561	1.66597696619294	0.219959897797076	7.57400318366163	3.61895539837658e-14	6.66681703452735e-13
ENSG00000136250	AOAH	27.2632972368746	2.09133144895999	0.596420428836146	3.50647185751335	0.000454089451888269	0.00167455542909234
ENSG00000155849	ELMO1	1915.16741099814	1.35680158229637	0.361835338176317	3.74977631851763	0.000176992374824471	0.000719635545562158
ENSG00000010270	STARD3NL	3432.49904972314	0.746964071436725	0.182271849891393	4.09807697613101	4.16596751457988e-05	0.000193880959836101
ENSG00000078053	AMPH	1034.73681175586	-2.02595117843392	0.371321482813688	-5.45605700775046	4.86823691083521e-08	3.95666771746405e-07
ENSG00000006715	VPS41	4804.16454906209	1.15292802912781	0.23517302175986	4.90246721541509	9.46404136901422e-07	6.1478861620454e-06
ENSG00000188185	LINC00265	407.572864600511	2.6763707823118	0.353144970047491	7.57867450852232	3.49103108316369e-14	6.44147026403476e-13
ENSG00000065883	CDK13	3720.34541752859	0.663325360483928	0.173573218934541	3.82158817215969	0.000132594988724895	0.000554100634865804
ENSG00000122641	INHBA	400.338041905355	-4.71132959290307	0.483775404614812	-9.73867118493609	2.06233405541728e-22	8.6591686644336e-21
ENSG00000106571	GLI3	3143.599992056	-1.30367436425283	0.279986244841796	-4.65620861121036	3.22085588148129e-06	1.89294183849305e-05
ENSG00000002746	HECW1	164.776758423215	6.86580299944924	0.608920339209163	11.2753714358864	1.73644214902518e-29	1.33179324689735e-27
ENSG00000164543	STK17A	4435.69714944093	-0.967124942917277	0.229068713372462	-4.2219861834416	2.42158957045641e-05	0.000118448882709676
ENSG00000106608	URGCP	2051.15841151253	0.626007067700833	0.143306044567405	4.3683228407465	1.25204320364346e-05	6.48104883523788e-05
ENSG00000078967	UBE2D4	757.057794914084	1.29426707626626	0.23204762811431	5.5775923537072	2.43870318559317e-08	2.08828141411661e-07
ENSG00000122678	POLM	770.963272472483	1.26147999085756	0.231600824788963	5.44678539900292	5.12882803110076e-08	4.15232949217443e-07
ENSG00000106633	GCK	57.4277765339934	-1.53521129532061	0.417599109532324	-3.67628009801055	0.000236659672576867	0.000932574483014407
ENSG00000106636	YKT6	10530.2379256891	0.745702084087637	0.171930627178855	4.33722656820126	1.4429186687189e-05	7.37452591038499e-05
ENSG00000058404	CAMK2B	321.34657955935	3.80869986790817	0.658683487717815	5.78229140236144	7.36899158669234e-09	6.85894528390793e-08
ENSG00000158604	TMED4	6091.02732086041	1.13361767865975	0.161374049442017	7.0247829968911	2.14399202775808e-12	3.20748456220322e-11
ENSG00000105953	OGDH	9228.04579988196	-0.569820862923813	0.178736005877192	-3.1880586126297	0.00143231499721775	0.00463541880818374
ENSG00000232956	SNHG15	400.740049052212	-1.43271996989584	0.277181144282619	-5.16889405880729	2.35483330768473e-07	1.69691072898584e-06
ENSG00000136270	TBRG4	3167.26314309835	-0.679194386988582	0.158805122141125	-4.27690478638971	1.89509807808764e-05	9.4442953603462e-05
ENSG00000122679	RAMP3	168.414481666161	7.38721344726152	1.48362361430898	4.97916949825729	6.38576996931964e-07	4.28492800303516e-06
ENSG00000164742	ADCY1	2250.55573888542	1.9730723563964	0.443440453105166	4.44946405448596	8.60848354042874e-06	4.62354336558648e-05
ENSG00000146674	IGFBP3	18453.0773899465	4.84887266450044	0.94305277366325	5.14167690283672	2.72297095351133e-07	1.94212147146132e-06
ENSG00000164746	C7orf57	120.380391093723	4.28015846498265	0.718003956629239	5.96119063894354	2.50406620339585e-09	2.50652274796794e-08
ENSG00000183696	UPP1	2021.11820715331	-1.56209163262565	0.371775667541736	-4.20170486937608	2.64912355073889e-05	0.000128431697806471
ENSG00000179869	ABCA13	235.31180531629	-4.30561846584366	0.62166938507549	-6.92589754169868	4.33219935197779e-12	6.24950312787818e-11
ENSG00000106078	COBL	3117.61301289663	2.07340306065231	0.522926732692968	3.9649972568331	7.33967911531778e-05	0.000324766686085282
ENSG00000231427	LINC01445	7.57383782842709	5.01641577784531	1.70560713108972	2.94113203820876	0.00327015107622666	0.00958264214377218
ENSG00000170419	VSTM2A	149.430839911209	10.617848924187	1.45381272786378	7.303450245472	2.80480623652424e-13	4.7209792755074e-12
ENSG00000146648	EGFR	13861.1761416768	1.54022431523717	0.41377917123501	3.72233409100814	0.00019738960690858	0.000792347778325108
ENSG00000224057	EGFR-AS1	62.8444031761328	8.84787716588142	1.2013921634996	7.36468693129144	1.77563078964694e-13	3.04437323688424e-12
ENSG00000132434	LANCL2	2541.02444281158	2.4409399644642	0.216429800126075	11.2782064347992	1.68139028064237e-29	1.29388324305352e-27
ENSG00000178665	ZNF713	379.700290920607	2.13373883705042	0.282075492322436	7.5644247555239	3.89584768567675e-14	7.15399516358629e-13
ENSG00000146729	NIPSNAP2	4976.19673950177	0.537197514449652	0.169894259657842	3.16195211969809	0.00156715329850683	0.0050172019264427
ENSG00000146731	CCT6A	18181.8875082301	-1.04189761468908	0.198708336538129	-5.2433512999046	1.5768589896548e-07	1.17417309038729e-06
ENSG00000164776	PHKG1	123.505164824752	2.42342456366117	0.622166008929599	3.89514137525857	9.81414702550071e-05	0.000422417715888737
ENSG00000173041	ZNF680	1289.06386790209	0.655062022327861	0.21297156993436	3.07581909890488	0.00209925167132131	0.00649390719352407
ENSG00000152926	ZNF117	1923.34165132603	3.04767561014209	0.357020062483324	8.53642674572229	1.38436379591819e-17	3.61553082636567e-16
ENSG00000213462	ERV3-1	804.502808886984	2.38471541100916	0.408785334060367	5.83366185700048	5.42239563091342e-09	5.16193219162958e-08
ENSG00000126522	ASL	635.71919063738	-0.767248001883571	0.239285548474951	-3.20641178196304	0.0013440150793655	0.0043845800313513
ENSG00000179406	LINC00174	259.146951153571	1.9165297915446	0.446635901495597	4.29103389388749	1.77843164997193e-05	8.92279411997473e-05
ENSG00000237310	GS1-124K5.4	108.313227018242	1.41011012390033	0.340695289487654	4.13891875646677	3.48946483164913e-05	0.000164864674150749
ENSG00000243335	KCTD7	1654.38993312055	1.30870368127446	0.210615020375232	6.21372435329101	5.17432650266061e-10	5.71835151295475e-09
ENSG00000273142	LINC02604	210.068624495411	1.87668037551932	0.372481101239938	5.03832374118342	4.69626615064539e-07	3.21692134147662e-06
ENSG00000106609	TMEM248	7814.88804627619	0.775001181518428	0.198533725063027	3.90362484395229	9.47626330920369e-05	0.00040984838812306
ENSG00000126524	SBDS	2885.05181909819	0.781352257688469	0.192534988403967	4.0582351507409	4.94449670786289e-05	0.00022658419587974
ENSG00000158321	AUTS2	6547.21630673193	2.37628453022138	0.310124555332811	7.66235530002217	1.82553762516847e-14	3.48001617377808e-13
ENSG00000277149	TYW1B	273.327510395728	1.28554021656971	0.260630193506923	4.93243011974959	8.12128381607578e-07	5.34963124317457e-06
ENSG00000155428	TRIM74	22.0383939751051	3.32189421656711	0.944541422612606	3.51693862973075	0.0004365547044028	0.00161698119665229
ENSG00000130305	NSUN5	1345.33036972679	-1.10752184863887	0.196960846070897	-5.62305590543723	1.87608652930406e-08	1.63078484898969e-07
ENSG00000077800	FKBP6	6.50999584972057	5.53560507602074	1.78263976351305	3.10528531300779	0.00190095562091966	0.00595170606636828
ENSG00000176428	VPS37D	691.482027802619	1.62242744373037	0.271977368105243	5.96530312442234	2.44180305466833e-09	2.45021572110177e-08
ENSG00000106089	STX1A	610.679740641835	-1.03616775606524	0.323465247253985	-3.20333564381845	0.00135845555086225	0.00442792233599511
ENSG00000106077	ABHD11	1426.10675812817	-0.726494667670421	0.212820600410589	-3.41364823832286	0.000640992770619378	0.00227006351534266
ENSG00000165215	CLDN3	17.8081144208507	-3.14574391077533	0.713441839336092	-4.40925067375171	1.03728903196152e-05	5.47407874688136e-05
ENSG00000189143	CLDN4	180.522968222214	-2.97854953068951	0.282574391975771	-10.5407624160964	5.60427001754715e-26	3.22371622084356e-24
ENSG00000049540	ELN	6760.50743934235	-5.2353437889348	0.824852136637467	-6.347008823032	2.19541544872473e-10	2.54736833382286e-09
ENSG00000106683	LIMK1	6536.35982688684	-1.37131016773536	0.20909821271988	-6.55821085172281	5.44571745260913e-11	6.86202151517434e-10
ENSG00000207741	MIR590	35.1052675587931	2.0320265520373	0.645943903303251	3.14582511212793	0.00165619007769574	0.00527582410323984
ENSG00000086730	LAT2	134.284814878993	1.08703151163445	0.343783307279528	3.16196711305297	0.00156707261156804	0.0050172019264427
ENSG00000006704	GTF2IRD1	2099.95389201327	0.541948430284187	0.167332217504587	3.23875723615107	0.00120051708998347	0.00396991918991517
ENSG00000263001	GTF2I	4741.94780081446	0.838163864489752	0.190902530289789	4.39053302864777	1.13073137680978e-05	5.90892533477543e-05
ENSG00000232729	AC211433.1	34.3917027648428	3.98681781868041	1.0101856112399	3.94661909090843	7.92625052815831e-05	0.000348409218084706
ENSG00000196275	GTF2IRD2	428.276712673271	2.08512234766285	0.357938757217034	5.82536063955361	5.69893983352931e-09	5.40283916891949e-08
ENSG00000174428	GTF2IRD2B	1052.14553075872	1.92639773086749	0.254972066783246	7.55532853136081	4.17803906627339e-14	7.63562358029264e-13
ENSG00000178809	TRIM73	30.6933136085933	2.84303572520233	0.791786734271552	3.59065844645394	0.000329843642811489	0.00125964686762648
ENSG00000170092	SPDYE5	63.8763923813668	2.07374821869886	0.635762944242643	3.26182618455253	0.00110696995942026	0.00369134373859431
ENSG00000006606	CCL26	3.81139421460897	-5.53373967702981	1.81474592493657	-3.04931924683795	0.00229360606545544	0.0070233673090317
ENSG00000005486	RHBDD2	8039.90503825354	1.74268061543808	0.251323549030935	6.93401243997067	4.09068657871347e-12	5.93085113356132e-11
ENSG00000280388	AC006330.1	52.3707488752719	2.91760765849958	0.712817173802618	4.0930658880386	4.25706689599995e-05	0.000197601073653546
ENSG00000146701	MDH2	12243.3268297979	-0.739468666838081	0.188180648692081	-3.92956806120948	8.50985877605481e-05	0.000371331956340309
ENSG00000177679	SRRM3	218.346565340719	2.97060115828007	0.383501338645512	7.74599945015039	9.48329208958863e-15	1.86496639050722e-13
ENSG00000106211	HSPB1	14627.8561095841	-2.10993378389824	0.364855204245405	-5.78293459801955	7.34086086783846e-09	6.83552681942919e-08
ENSG00000135205	CCDC146	160.748127463634	3.96806896673022	0.573528216254659	6.91869877413026	4.55810897392414e-12	6.55484558631378e-11
ENSG00000127951	FGL2	501.138859059811	4.07255214816495	0.931770255197229	4.37076857245557	1.23809963843712e-05	6.41464412988059e-05
ENSG00000250990	AC098851.1	9.18873211511015	3.69897467906615	1.07875274685662	3.4289365100989	0.000605951258891225	0.00216193712448879
ENSG00000127947	PTPN12	6130.44448875926	-0.65294182862395	0.182745729897395	-3.57295258822493	0.000352978688901726	0.00133800439092913
ENSG00000214293	APTR	459.074702658321	0.913804959525787	0.259111346345604	3.52668832304607	0.000420791792408885	0.00156489386641927
ENSG00000187391	MAGI2	1540.26857115097	1.51353214523671	0.314554541450952	4.81166839383469	1.49675547229651e-06	9.34568430449673e-06
ENSG00000019991	HGF	210.124720601494	6.82301011418259	0.7881554839251	8.65693413716194	4.846225328098e-18	1.33701197331183e-16
ENSG00000223770	CACNA2D1-AS1	10.9846523504451	6.83804282087162	1.942418780926	3.5203751570049	0.000430936805079718	0.00160003629951254
ENSG00000186472	PCLO	292.829809996382	1.65090130056903	0.452547760534935	3.64801562296447	0.000264273572003498	0.00103237192160076
ENSG00000170381	SEMA3E	382.990035680977	3.68361188118056	0.779050179761353	4.72833711726883	2.26366114914771e-06	1.3648998789502e-05
ENSG00000075213	SEMA3A	6505.34192950696	0.969947011732591	0.302968727339561	3.2014756778692	0.00136725617314431	0.00445345374969952
ENSG00000164659	ELAPOR2	355.547276646241	1.45481330624115	0.386101522127757	3.76795537666845	0.000164590114336176	0.000674629784915828
ENSG00000005471	ABCB4	23.6068086839355	-3.69838199579121	0.709830106344611	-5.21023546723969	1.88601113666772e-07	1.37981654192648e-06
ENSG00000085563	ABCB1	123.77525152192	-4.49427133367219	0.581935178590481	-7.72297585541722	1.13644707298416e-14	2.21597548324513e-13
ENSG00000008277	ADAM22	1629.36208538126	2.59162500076567	0.26523113606874	9.77119443508323	1.49676913629157e-22	6.3776224179505e-21
ENSG00000157214	STEAP2	411.615904362438	3.75345718101877	0.489952143562733	7.66086490350906	1.84685053137955e-14	3.51773045335366e-13
ENSG00000105792	CFAP69	121.989172917117	4.25060511329205	0.573401378971851	7.41296632546244	1.23505254986803e-13	2.14957065960012e-12
ENSG00000234459	AC002064.2	7.14180349928645	5.69951048396196	1.82446646463781	3.12393271919822	0.00178451256310115	0.00562386653395348
ENSG00000157224	CLDN12	1415.98898677882	1.78018413198191	0.234335797013253	7.59672297050387	3.0372376660173e-14	5.65402924412558e-13
ENSG00000127914	AKAP9	4710.95523248891	1.05370227134447	0.222509706706461	4.73553395463568	2.18479121551572e-06	1.32184751716543e-05
ENSG00000001631	KRIT1	2096.40749977789	1.04440179488174	0.206611623609486	5.05490338169818	4.30608708544487e-07	2.97176837879427e-06
ENSG00000001629	ANKIB1	5224.28327996353	1.03090925189427	0.229308149721685	4.49573751803195	6.93292186390167e-06	3.79899021592078e-05
ENSG00000157259	GATAD1	2462.79513730426	0.972712899199828	0.156905364453323	6.1993603761661	5.66930857149882e-10	6.24139334553188e-09
ENSG00000242950	ERVW-1	44.2983135569418	3.76099705691973	1.18818124937292	3.16533951272556	0.00154902087997581	0.00496606122716501
ENSG00000127980	PEX1	1429.0160319489	0.736850548959982	0.218428138851543	3.37342319004416	0.000742397559778406	0.00258854757583594
ENSG00000127993	RBM48	645.096086413555	0.841573136949548	0.201466806395861	4.17722974818961	2.95080937614108e-05	0.000141743576066034
ENSG00000105810	CDK6	17825.5140353947	2.22128853535117	0.286212074054045	7.76098822068465	8.42701447135047e-15	1.66435344181376e-13
ENSG00000237819	CDK6-AS1	157.81033356179	4.99587956223812	0.56878880926784	8.78336472313678	1.58655668776685e-18	4.60341523692654e-17
ENSG00000205413	SAMD9	1620.06614035153	2.04334250052496	0.336427725630109	6.07364478268817	1.25039158115021e-09	1.30413469256146e-08
ENSG00000177409	SAMD9L	1783.48456236661	4.08941056652898	0.461225713214483	8.86639762130367	7.55503415631555e-19	2.27829332768892e-17
ENSG00000004766	VPS50	1197.03853273711	1.0829639376	0.189813154577427	5.70542089146013	1.16055949791884e-08	1.04065913825466e-07
ENSG00000105825	TFPI2	949.887471344263	-3.51462854920381	0.712980663779253	-4.9294864892605	8.24460367944728e-07	5.4262038346797e-06
ENSG00000127995	CASD1	1980.20251221454	1.93175164203707	0.206780729181458	9.34202935488196	9.45050976867044e-21	3.42975992535234e-19
ENSG00000127990	SGCE	3752.16874339945	2.07895213594748	0.33389011922492	6.22645599927749	4.77104133697675e-10	5.30836025737418e-09
ENSG00000242265	PEG10	45658.033627934	1.6587749965072	0.263010545239715	6.30687638396911	2.84723050988941e-10	3.24798843837608e-09
ENSG00000158528	PPP1R9A	1103.73379516709	1.29371969501999	0.269456385969749	4.80122113403999	1.57701005012975e-06	9.79363677285706e-06
ENSG00000105854	PON2	7295.40155251796	2.02527946362205	0.257109370577359	7.87711260415802	3.35032959831624e-15	6.91369809216667e-14
ENSG00000231764	DLX6-AS1	2937.67854105174	9.09888139173721	0.765965981867269	11.8789627831199	1.5224470011342e-32	1.46568966732623e-30
ENSG00000006377	DLX6	142.963668748524	8.09675746784211	0.902759122270883	8.96890130279136	2.99486768466185e-19	9.37536198046047e-18
ENSG00000105880	DLX5	804.342653844018	11.9493330096264	1.53375800772503	7.79088549134968	6.6541198642534e-15	1.32903336767888e-13
ENSG00000164715	LMTK2	2534.17885471484	1.37907678210737	0.238179454982995	5.79007447223283	7.03552228384476e-09	6.57248608319058e-08
ENSG00000106236	NPTX2	889.877549720152	3.9568112847027	0.465979835930742	8.49137876706492	2.04199869278397e-17	5.26140514247104e-16
ENSG00000166448	TMEM130	886.304041783459	5.89271425793559	0.600335474963553	9.8157022259818	9.63646881774997e-23	4.23140288220628e-21
ENSG00000198742	SMURF1	2124.95942777038	0.684974565500207	0.163330324080568	4.19379909613308	2.74320960415063e-05	0.000132546219617601
ENSG00000130429	ARPC1B	1504.80485121912	-1.17651078677177	0.3532305065115	-3.33071681263031	0.000866226765252673	0.00296680732981524
ENSG00000106246	PTCD1	131.371644827203	1.40433279437999	0.272710150095829	5.14954354975976	2.61121141298353e-07	1.86820159830031e-06
ENSG00000196652	ZKSCAN5	1854.08055576606	0.495830066367449	0.158396831929814	3.13030292542184	0.00174626125816621	0.0055191930342234
ENSG00000221909	FAM200A	739.261434726938	0.677170058700386	0.208711247252272	3.24453074578143	0.00117644316267199	0.00389983874512603
ENSG00000244219	TMEM225B	19.6351078544581	2.06824103079631	0.670555088790499	3.0843715384024	0.00203982680466808	0.00633136044092914
ENSG00000197037	ZSCAN25	1297.62968647214	0.74602823947441	0.167635685133098	4.4502949290426	8.57524435212913e-06	4.60891841387851e-05
ENSG00000146833	TRIM4	2274.50786293455	1.11978909452986	0.166944988824806	6.70753343608881	1.9794161507163e-11	2.64946982035087e-10
ENSG00000160862	AZGP1	288.422393164166	-2.49247793742928	0.552600023687581	-4.51045571948515	6.46885040637988e-06	3.5676361217736e-05
ENSG00000106261	ZKSCAN1	10371.4193983342	1.41707751430091	0.236178450403626	6.0000288420859	1.97282483812947e-09	2.01208894949118e-08
ENSG00000166529	ZSCAN21	355.435698468724	0.749431549602165	0.156148923122247	4.79946665412124	1.59088720220664e-06	9.86916247925924e-06
ENSG00000166526	ZNF3	2603.67005565182	0.781121061944624	0.167951628679652	4.65086922994073	3.30538882121295e-06	1.93668681913137e-05
ENSG00000166508	MCM7	16185.1766556694	-1.90680073800899	0.434358631947982	-4.38992251508275	1.13391057710457e-05	5.92419356689353e-05
ENSG00000242798	AC073842.2	43.9705865909286	2.18488200914838	0.681312446634622	3.20687229470226	0.00134186549894984	0.00438005153430797
ENSG00000166997	CNPY4	1039.947160053	0.966729037019725	0.22129412517222	4.36852553707595	1.25088192362353e-05	6.4764946401111e-05
ENSG00000213420	GPC2	1618.14864430567	1.20274384979989	0.299741921270555	4.01259805335759	6.00541208640827e-05	0.000270355168648343
ENSG00000066923	STAG3	586.828797914109	1.88928311889686	0.358807050905834	5.26545705868163	1.39841004769895e-07	1.04944607917499e-06
ENSG00000213413	PVRIG	38.319613466419	2.29566708030782	0.712987662830866	3.21978513792657	0.00128286709395067	0.0042125715662496
ENSG00000121716	PILRB	213.167335474423	3.7552609733739	0.456828910788048	8.22027871855992	2.03030773303107e-16	4.72827435519352e-15
ENSG00000085514	PILRA	39.5552089956385	5.00041200361245	1.00494536748046	4.97580482026518	6.49770947173076e-07	4.34736252500881e-06
ENSG00000078487	ZCWPW1	180.837059897556	1.0310500200693	0.305410553586063	3.37594758256692	0.000735619327072092	0.00256608021476679
ENSG00000166924	NYAP1	377.613419373695	1.45502214886496	0.400889793561131	3.62948164865936	0.000283990918729816	0.00110079970502937
ENSG00000106351	AGFG2	1104.36864561282	0.998106568240611	0.195791327733905	5.09780785386529	3.43609327952219e-07	2.40819586562675e-06
ENSG00000106333	PCOLCE	4428.0322244208	3.68046927634345	0.412042126005269	8.93226455271807	4.17375961195507e-19	1.28904744847616e-17
ENSG00000077080	ACTL6B	43.6444664464877	4.76608225179208	0.834059551889012	5.71431888885831	1.10144283658861e-08	9.911262505697e-08
ENSG00000146830	GIGYF1	5649.20141353383	1.32280812694309	0.235801450623649	5.60983880058634	2.02515162369596e-08	1.75439434147667e-07
ENSG00000172336	POP7	1928.59177952039	-0.893219161409999	0.305032925238466	-2.92827130288216	0.00340852482330795	0.00994506057056715
ENSG00000196411	EPHB4	7583.80515043759	0.819693364521169	0.229700314576441	3.56853392226586	0.000358984380499839	0.00135853151495408
ENSG00000087087	SRRT	8203.04107163743	-0.581346408614184	0.196621896077201	-2.95667176551855	0.00310978968815602	0.00917159588107131
ENSG00000087085	ACHE	366.408677124931	4.99402702898298	0.460429733213028	10.8464477177289	2.07327161437422e-27	1.38674147020745e-25
ENSG00000128564	VGF	17474.4308975821	4.75032531409953	0.793771090671691	5.98450279926395	2.17051857110621e-09	2.18945470419039e-08
ENSG00000167011	NAT16	355.37464099455	2.09953791448961	0.646873581011507	3.24566959622403	0.00117174746710898	0.00388539234337951
ENSG00000106404	CLDN15	576.319079698145	2.45546391836219	0.342421810010463	7.17087477076053	7.45200479579048e-13	1.19071651629405e-11
ENSG00000232445	EMSLR	25.9230070518157	-3.51466400172688	0.602887346693793	-5.82971930162598	5.55206883117198e-09	5.27882445191884e-08
ENSG00000128581	IFT22	2137.83618960554	0.885825008450802	0.183250295840349	4.8339622284842	1.33841992034929e-06	8.44180481011971e-06
ENSG00000160963	COL26A1	195.505034486176	3.22655840973153	0.706680366483186	4.56579602711843	4.97602437510257e-06	2.81517936677489e-05
ENSG00000257923	CUX1	7728.80435151173	1.41613411588558	0.230959596029562	6.1315231764794	8.70416516133145e-10	9.30641896826558e-09
ENSG00000260097	SPDYE6	95.219248373054	1.62391533078349	0.507899864770613	3.1973139656513	0.00138713854612537	0.00450673126345645
ENSG00000128563	PRKRIP1	2172.94668661131	0.599699972184408	0.164014096760961	3.65639285907497	0.000255789248759911	0.00100160905798448
ENSG00000160991	ORAI2	7509.0423451488	0.784932392774122	0.197805273796674	3.96820760997991	7.24152351745396e-05	0.000321102745448252
ENSG00000170667	RASA4B	18.6955054268851	4.35209765593191	1.02503651361851	4.24579768438536	2.17817107251658e-05	0.000107433093692463
ENSG00000168255	POLR2J3	294.118360335974	1.47053381020495	0.373662458948326	3.93546040012629	8.30373559243402e-05	0.000363440464611593
ENSG00000205238	SPDYE2	102.158853879786	3.17260295569563	0.609747169139474	5.20314503497093	1.95943827600066e-07	1.43035264252853e-06
ENSG00000105808	RASA4	127.132706522687	4.06748286435333	0.56109902954488	7.249135447004	4.19440281414991e-13	6.88366721474859e-12
ENSG00000128606	LRRC17	1922.93497068124	2.80956536415864	0.289240093512843	9.71360965223132	2.63824858377283e-22	1.09375606601854e-20
ENSG00000187416	LHFPL3	2128.05896816249	-2.46179373916419	0.589953059854051	-4.17286375253858	3.00794831014259e-05	0.000144187255558481
ENSG00000228393	LINC01004	59.5777050745968	1.76308073699047	0.509909922747517	3.45763174697712	0.000544945717651931	0.001970044591351
ENSG00000005483	KMT2E	5567.47470198117	1.50561252069935	0.285612510449121	5.27152160923132	1.35297354506931e-07	1.01700647822606e-06
ENSG00000272918	AC005070.3	67.9248149765612	2.40385775026844	0.645153111357252	3.72602674923365	0.000194521770380837	0.000782474023547671
ENSG00000135250	SRPK2	5724.65357622103	0.874938332667171	0.177725767570839	4.92296837214916	8.52412335496477e-07	5.59097931226865e-06
ENSG00000146776	ATXN7L1	571.110780471214	1.67789118713739	0.28945100623531	5.79680550764209	6.75899998064774e-09	6.33473851546737e-08
ENSG00000128536	CDHR3	250.346535519718	2.84319758948465	0.380724862164655	7.46785374960628	8.1513365148815e-14	1.45053443055614e-12
ENSG00000253276	CCDC71L	809.07554629853	-12.4755261868233	1.47276076083788	-8.47084368253111	2.43621990621165e-17	6.21836276701913e-16
ENSG00000105851	PIK3CG	16.0921861872264	8.41172715870004	1.58811073089741	5.29668806780667	1.17921880654999e-07	8.99623525195913e-07
ENSG00000005249	PRKAR2B	1387.30014111931	2.02755603812784	0.218799249073075	9.26674130152369	1.91919799987967e-20	6.78322992000481e-19
ENSG00000105856	HBP1	1910.51630714977	1.59474529587938	0.274215246633492	5.81566968087251	6.03916175952238e-09	5.70189055908291e-08
ENSG00000272072	AC004492.1	43.7500818739016	2.4680541076215	0.592469939208246	4.16570351386892	3.10393882821022e-05	0.000148325085147017
ENSG00000135241	PNPLA8	2618.45085591725	0.865709540873362	0.148942514195462	5.81237362313668	6.15931796118406e-09	5.80342944180525e-08
ENSG00000177683	THAP5	1776.21291953989	0.639042985918793	0.191008800087697	3.34562065007159	0.000820986329242136	0.00283039772992693
ENSG00000128590	DNAJB9	959.416467130908	1.94362909897813	0.229314552752315	8.47582098759108	2.33427459874823e-17	5.98099379093519e-16
ENSG00000173114	LRRN3	2167.32395149963	2.17595788154383	0.55079332203641	3.95058871356466	7.79591940077156e-05	0.000343233666397304
ENSG00000128512	DOCK4	1484.42090336504	2.00488790067799	0.349920839840465	5.72954700723757	1.00699182189269e-08	9.12918630020838e-08
ENSG00000006652	IFRD1	3358.67694920421	2.08213709210086	0.317664005282032	6.55452634695665	5.58187599219827e-11	7.01821774341475e-10
ENSG00000181016	LSMEM1	33.7318371296947	4.31487052429807	0.807096966727364	5.34616124478092	8.98391815749675e-08	6.99056384463452e-07
ENSG00000164603	BMT2	1024.51547583946	1.69241792895309	0.209798697289488	8.06686576617692	7.21257732225571e-16	1.59571338084405e-14
ENSG00000164604	GPR85	15.7757155467519	3.10024098914518	0.687024924238493	4.51255970455734	6.40498964836647e-06	3.53411047528211e-05
ENSG00000128573	FOXP2	188.10565620958	3.76488151240548	0.573004946459096	6.57041712409413	5.01745045163263e-11	6.3467024431894e-10
ENSG00000135269	TES	93.4566745961045	-10.0060205265352	0.939961148138044	-10.645142670371	1.83702642863439e-26	1.12415268873534e-24
ENSG00000105971	CAV2	1082.31147148334	-2.89362986222634	0.238602228151945	-12.1274217958419	7.5592013577742e-34	7.79953650408191e-32
ENSG00000105974	CAV1	9636.08351727339	-2.1093229117998	0.398609651325648	-5.29170055161702	1.21184200506372e-07	9.22065895982511e-07
ENSG00000105976	MET	3020.05334707788	-4.28668736073165	0.444726326189782	-9.63893322317588	5.47540099211806e-22	2.20250876621756e-20
ENSG00000001626	CFTR	30.6894554081568	6.50004496708465	1.61400518107547	4.0272763949577	5.64266871994534e-05	0.00025567578687913
ENSG00000077063	CTTNBP2	850.692194764923	1.99577853247553	0.411437901815894	4.85074059455168	1.23001329276962e-06	7.80727609747205e-06
ENSG00000184408	KCND2	1298.54950853513	4.25913040758843	0.79262407306991	5.37345578098884	7.72417541543469e-08	6.08649151142934e-07
ENSG00000106025	TSPAN12	902.65419912393	1.7282693171807	0.566358812731417	3.05154484812491	0.00227667034677921	0.00697800826016289
ENSG00000071243	ING3	1025.89615850385	0.981028171914344	0.219349400928455	4.47244518454064	7.73302267211774e-06	4.19149867285647e-05
ENSG00000106034	CPED1	136.800990305516	2.20784898058504	0.501481968700886	4.40264878576708	1.06937204513567e-05	5.62532724886295e-05
ENSG00000106278	PTPRZ1	97422.923517102	4.70370952953053	0.390256334199157	12.0528717084964	1.87308448765366e-33	1.89025442879048e-31
ENSG00000008311	AASS	2882.077881515	2.26538719496377	0.229289020672358	9.88005089960626	5.08070962540749e-23	2.28771130667321e-21
ENSG00000128610	FEZF1	694.154410348937	8.56557915098922	0.446323597840021	19.1914099824483	4.36630894958275e-82	6.69762684139663e-79
ENSG00000230316	FEZF1-AS1	651.264923579156	8.39983598177507	0.495537023041627	16.950975590515	1.89286583693104e-64	1.17710675789044e-61
ENSG00000081803	CADPS2	1105.82783083193	1.89150618433345	0.31596860705026	5.98637377931844	2.14570957848203e-09	2.16632872713001e-08
ENSG00000164675	IQUB	42.744909484558	4.35060199982609	0.653296507402069	6.65946006221112	2.7483537187465e-11	3.59913891375289e-10
ENSG00000128609	NDUFA5	3070.8152556014	0.505682821407412	0.136270614190548	3.71087210849665	0.000206546440621064	0.000825504091063063
ENSG00000106299	WASL	4317.81654270345	1.23906709253273	0.165811237178056	7.4727570556763	7.85317565703008e-14	1.40399159823314e-12
ENSG00000272686	WASL-DT	388.972552437275	0.972780713171707	0.311675649486823	3.12113158269952	0.00180157515565661	0.00567297697502434
ENSG00000179603	GRM8	110.628672593658	6.37805229484481	0.749890413999209	8.50531247736624	1.81107132064235e-17	4.69796392521532e-16
ENSG00000128594	LRRC4	888.692541849921	1.88379865022563	0.485227771375122	3.88229767823676	0.000103474099445824	0.000442534489618766
ENSG00000224940	PRRT4	77.8942146767832	2.98599244355538	0.959620590056153	3.11163857309548	0.00186052130815827	0.00583463742393533
ENSG00000106348	IMPDH1	2344.73345349726	-1.50514068046715	0.184550620525514	-8.15570641909096	3.47144773795161e-16	7.91620822621692e-15
ENSG00000273270	AC090114.2	1219.42895802448	1.10580985927777	0.359395302158948	3.07686230909248	0.00209191906571353	0.00647470618549942
ENSG00000242588	AC108010.1	818.169868370622	2.13962778470785	0.36526596558956	5.85772556513546	4.69249235003532e-09	4.52512810066901e-08
ENSG00000128595	CALU	27253.2618406912	0.685048935327818	0.186036504969912	3.68233608473032	0.000231106461169329	0.000912567112587111
ENSG00000244218	RN7SL81P	16.7659551107803	2.46512725820082	0.77441394871155	3.18321649849184	0.00145648665972943	0.00470480156587315
ENSG00000128591	FLNC	7653.10908050899	-2.82791326163601	0.400117966678633	-7.06769877171584	1.57524020556075e-12	2.40508970734886e-11
ENSG00000272899	ATP6V1FNB	159.429479991109	1.76937264954207	0.400308780196973	4.420019587558	9.86919553061745e-06	5.232265436958e-05
ENSG00000158457	TSPAN33	672.882546857766	-1.32278354053753	0.260278259504979	-5.08218989574204	3.73108124879049e-07	2.60304573842997e-06
ENSG00000128602	SMO	4934.42514586289	1.04014194892235	0.250426140992496	4.1534879098485	3.27445521099415e-05	0.000155697334056136
ENSG00000243230	AC011005.4	26.6513677780017	3.06239175564231	0.824220861521254	3.71549896224428	0.000202803097765855	0.000812236114272333
ENSG00000158467	AHCYL2	2007.18368004241	1.6096830835275	0.237006237132381	6.79173300670733	1.10794456349877e-11	1.52559524006842e-10
ENSG00000240204	SMKR1	100.497112840685	3.23110503271569	0.365944284723085	8.82949992007857	1.05144760899899e-18	3.12567933274648e-17
ENSG00000273329	AC078846.1	320.033881841954	1.92776033376979	0.36398251036012	5.29629935202789	1.18173054421592e-07	9.0124090460272e-07
ENSG00000128607	KLHDC10	3296.54297704828	0.772154633164661	0.152407087256192	5.06639584199053	4.05418419069525e-07	2.81141422675428e-06
ENSG00000128510	CPA4	278.666702950427	-7.06418920251315	0.62453964994196	-11.3110339802599	1.15717737283323e-29	9.0562905345305e-28
ENSG00000106477	CEP41	1320.09304828173	-0.816676519204907	0.271365146959974	-3.00951145846804	0.00261668208317897	0.00789054029557165
ENSG00000266265	KLF14	8.03114978663323	3.77272328301233	0.990579035659214	3.80860400553667	0.000139753562160846	0.000581270736037403
ENSG00000231721	LINC-PINT	233.331204189356	1.86328762896553	0.394416293868057	4.7241649443338	2.31062824487905e-06	1.3917603478121e-05
ENSG00000128585	MKLN1	3847.68883521728	0.770092598988374	0.205333238500485	3.75045270123939	0.000176515600230899	0.000717950759362341
ENSG00000128567	PODXL	8492.43086648615	2.21860093954991	0.306382650066362	7.24127472319131	4.44486995939766e-13	7.2671811423909e-12
ENSG00000224865	AC009518.1	84.3760298976003	3.84734881424008	0.973576788172612	3.95176719595122	7.75761905820537e-05	0.000341813590406449
ENSG00000221866	PLXNA4	3952.85474347757	2.81210435069642	0.3696339371258	7.60780888400774	2.78781662560501e-14	5.20234166573768e-13
ENSG00000131558	EXOC4	5208.48397313961	1.01884706308058	0.174078116577889	5.85281529413099	4.83320799538373e-09	4.64719108925133e-08
ENSG00000155530	LRGUK	44.5561961581021	4.55971090964921	0.758930240911988	6.00807645267886	1.87737315426102e-09	1.92155155277543e-08
ENSG00000205060	SLC35B4	3276.77744708876	0.798684787317224	0.158463193663073	5.04019115641076	4.65067082203491e-07	3.19043783375674e-06
ENSG00000085662	AKR1B1	9154.79071667723	-1.41464012836441	0.200325802595782	-7.06169704568149	1.64481288815884e-12	2.50274013627291e-11
ENSG00000122786	CALD1	34798.0318308686	1.10661315243382	0.297103338189051	3.72467424694391	0.000195567592366962	0.000785993839785402
ENSG00000146856	AGBL3	183.186724523045	2.43784391498267	0.499924804231962	4.87642120244053	1.08027812319724e-06	6.93336662110051e-06
ENSG00000146859	TMEM140	801.351117743706	1.0260744935597	0.2185308205428	4.69533080510599	2.66175609295159e-06	1.58623014614668e-05
ENSG00000272941	AC083862.1	12.0412383173794	5.35277443443053	1.57523559568294	3.39807864239497	0.000678609095688217	0.00238784472896317
ENSG00000080802	CNOT4	1659.49087165538	0.83321987278877	0.243543964219823	3.421229819667	0.000623386298961632	0.00221658095391874
ENSG00000232053	AC078845.1	21.1953466592882	7.85473815384344	1.57110547870253	4.9994976532894	5.74798718467468e-07	3.88529486287249e-06
ENSG00000105894	PTN	54935.6707861983	1.23571068353077	0.268267612257318	4.60626116262404	4.09973443755792e-06	2.35768032176381e-05
ENSG00000157680	DGKI	978.292285706683	1.63853215114974	0.359717803676573	4.55504880326403	5.23734174706382e-06	2.94563667216307e-05
ENSG00000122779	TRIM24	7392.87901618711	-1.14363156729715	0.250330613823117	-4.56848465248136	4.9126303389211e-06	2.78205049146531e-05
ENSG00000122778	KIAA1549	3343.00350079516	2.20398150120342	0.262504369253874	8.39598025536822	4.62023284797166e-17	1.13940983493012e-15
ENSG00000105948	TTC26	893.398776113612	0.655567339061071	0.190592033287636	3.43963662988846	0.000582495683238254	0.00209024378908749
ENSG00000157741	UBN2	1583.31523671733	1.71604617956768	0.282313747739401	6.07850731078008	1.2130645300816e-09	1.2681236607291e-08
ENSG00000006459	KDM7A	565.649550955501	2.18330867072592	0.39103149718807	5.5834598655766	2.35780208154743e-08	2.02352361411133e-07
ENSG00000260231	KDM7A-DT	178.213721040763	2.64663492787761	0.495771046694207	5.33842172818548	9.37591672785519e-08	7.27835587014912e-07
ENSG00000157800	SLC37A3	2239.28852910584	1.02609591531525	0.205645006183269	4.98964664573866	6.0489839083754e-07	4.07677418710632e-06
ENSG00000133606	MKRN1	5667.53305076066	0.854412210661003	0.154181329898386	5.5416061803599	2.99709751926513e-08	2.52694088753285e-07
ENSG00000146966	DENND2A	7228.54460342579	2.95025487657748	0.287714457878101	10.2541071391951	1.13419325046121e-24	5.79925611108046e-23
ENSG00000157764	BRAF	1603.04088711899	1.18287335208204	0.18184103314442	6.50498587490197	7.7700680687009e-11	9.52485328677353e-10
ENSG00000127366	TAS2R5	7.43796266826247	4.85780359883846	1.57228238544344	3.08965084377536	0.00200391919233637	0.00623673430224097
ENSG00000257335	MGAM	30.063423745228	7.92831174638726	1.58970588963247	4.98728211180007	6.12346180336014e-07	4.12334599454239e-06
ENSG00000159840	ZYX	16935.2872623856	-0.862775029957603	0.194521213836725	-4.43537757625649	9.1911052425788e-06	4.90896333626963e-05
ENSG00000198420	TCAF1	4356.29663313874	0.743112507690611	0.199051031066308	3.73327635486131	0.000189005020378063	0.000761614100504178
ENSG00000050327	ARHGEF5	22.9768462005321	-11.0036227567257	1.83498754800672	-5.99656535472328	2.01534523627657e-09	2.04819251508337e-08
ENSG00000181220	ZNF746	2220.42551406726	0.625739473238866	0.20769773478298	3.01274096172831	0.00258899806622449	0.00781864503291237
ENSG00000181444	ZNF467	236.061273447953	5.91289325723356	0.657823461002014	8.98857156633921	2.50464356297603e-19	7.89443064938569e-18
ENSG00000106479	ZNF862	1327.42953709198	2.29640126896688	0.278271828768905	8.25236704385899	1.5528761895523e-16	3.64965559197232e-15
ENSG00000280149	AC004877.2	26.8265079422621	2.70457743950314	0.770946498323402	3.50812597940954	0.000451275295155313	0.0016653397379677
ENSG00000273419	AC004877.1	21.587561295115	2.64950171772667	0.855139879385573	3.0983255273165	0.00194617526411048	0.00607757147827335
ENSG00000204934	ATP6V0E2-AS1	347.093410319553	2.17638082388209	0.231159969466613	9.41504201139992	4.72893248502182e-21	1.78666679060537e-19
ENSG00000171130	ATP6V0E2	7007.73803726333	1.49712221457053	0.321303911522008	4.65952066216281	3.16946581994542e-06	1.86416766490604e-05
ENSG00000106526	ACTR3C	15.9473917823915	-2.57701236370338	0.603400762664925	-4.27081389874613	1.9476088215934e-05	9.6787324786269e-05
ENSG00000188707	ZBED6CL	15.1354294442635	-7.20335823457252	1.16288054017935	-6.1944094734456	5.85039534309002e-10	6.4223161473835e-09
ENSG00000127399	LRRC61	59.0382680238589	-9.89977502499907	1.13662580654164	-8.70979258787086	3.0443132371803e-18	8.57363565168683e-17
ENSG00000106538	RARRES2	183.093725864936	-2.42572407524919	0.517554228457593	-4.68689838063598	2.77376604338251e-06	1.64615896033501e-05
ENSG00000196456	ZNF775	1052.99771949674	0.904461353277824	0.191675704263634	4.718706300063	2.37349194731824e-06	1.42589232939544e-05
ENSG00000239377	AC073111.1	19.7231683992039	2.60149550287187	0.825486869701052	3.15146805886081	0.00162451929759268	0.00518786461045247
ENSG00000242258	LINC00996	3.95046558856488	6.44199742566586	2.05242811550426	3.13872012227971	0.00169687433924642	0.0053890105827082
ENSG00000106560	GIMAP2	180.468788187165	5.40503421898847	0.616443401657957	8.7680948558316	1.81714719981021e-18	5.24601504647842e-17
ENSG00000106565	TMEM176B	34.2587757308626	2.13094722609118	0.620603444853064	3.43366967064726	0.000595469393005721	0.00212908041209665
ENSG00000002933	TMEM176A	12.5443898272378	5.3053415925762	1.58779956404277	3.34131694750439	0.000833819787562593	0.00286948242477232
ENSG00000055118	KCNH2	2410.5143723314	1.61431263426903	0.274964617360227	5.87098314600291	4.33218315722234e-09	4.20409963157018e-08
ENSG00000243433	AC010973.1	14.1380959059989	6.16449611900303	1.65508028098015	3.72459039591263	0.00019563260377433	0.000786117810032058
ENSG00000213199	ASIC3	178.352991421921	3.58852909778776	0.570430496721897	6.29091382457639	3.15602510942597e-10	3.57895425050676e-09
ENSG00000164885	CDK5	1618.85235922483	0.776182129526787	0.205873684793008	3.77018622028932	0.000163125782370996	0.000669645160851782
ENSG00000033050	ABCF2	4340.67116321446	-0.667436977020881	0.148274790581623	-4.5013516755127	6.75226774585876e-06	3.71060254512692e-05
ENSG00000033100	CHPF2	5063.08479513666	1.15146846640478	0.256005781137279	4.49782212452197	6.86530966602687e-06	3.76795933674913e-05
ENSG00000082014	SMARCD3	3068.43946649694	1.38620563091372	0.272376173618894	5.08930576597821	3.59376745223667e-07	2.50952944790633e-06
ENSG00000187260	WDR86	112.286308495482	2.11839186971314	0.47254539254745	4.48293836554638	7.3622198660146e-06	4.00466470205981e-05
ENSG00000106617	PRKAG2	433.733958531556	-2.939261201488	0.207700694087531	-14.1514269579153	1.83005736210643e-45	3.53846973484931e-43
ENSG00000178234	GALNT11	2233.7149025211	1.07495184402308	0.221684982568625	4.84900615083529	1.24081574211985e-06	7.86933004697784e-06
ENSG00000055609	KMT2C	5422.05990140658	1.15842296513039	0.338330783265167	3.423936048475	0.000617211438361088	0.00219666171465588
ENSG00000133627	ACTR3B	814.439115959751	-0.771119248749006	0.178912342114408	-4.3100394284476	1.63225441298366e-05	8.25781481713745e-05
ENSG00000130226	DPP6	2165.00426498428	2.86501488807547	0.467576460551267	6.12737194831761	8.93424499658896e-10	9.51703903363497e-09
ENSG00000214106	PAXIP1-AS2	211.85787056562	2.32624826742174	0.396593128842579	5.86557884704328	4.47568515941205e-09	4.33787025412434e-08
ENSG00000272760	AC093726.1	103.702041175227	3.29319570262385	0.445716798694569	7.3885384447458	1.48451504678744e-13	2.57014346964125e-12
ENSG00000273183	AC093726.2	17.9698455087548	4.01461688779081	1.20426378287012	3.33366903903958	0.000857085741851875	0.00293856144155413
ENSG00000273344	PAXIP1-AS1	922.530389002463	0.623482795501425	0.201954941851907	3.08723713212537	0.00202026364465755	0.00627910930702762
ENSG00000184863	RBM33	3690.87750511616	0.777976523529562	0.198028472810174	3.92860941908749	8.5438474737667e-05	0.000372673718528717
ENSG00000182648	LINC01006	112.207117032573	-7.69424265330604	1.10452802852522	-6.96609090452823	3.25868627005854e-12	4.77878345365055e-11
ENSG00000105983	LMBR1	4549.95786914147	0.900422143255491	0.150792102122673	5.97128185482139	2.35396659578822e-09	2.36517106561097e-08
ENSG00000130675	MNX1	152.08902912479	4.57045118176807	0.893922470003751	5.11280489654645	3.17410085138729e-07	2.23821288659424e-06
ENSG00000243479	MNX1-AS1	19.2305116711315	5.35629543580867	1.59527358845751	3.3576030309558	0.000786214363109848	0.00271989268994053
ENSG00000155093	PTPRN2	2342.69731930313	3.22746669016679	0.216865158341416	14.8823661433236	4.29052942312558e-50	1.05022118613507e-47
ENSG00000222012	AC005481.1	42.3776691382262	4.33469874507747	0.851100022906931	5.09305443356976	3.52340484651816e-07	2.46413441074578e-06
ENSG00000117868	ESYT2	6103.35349843748	1.02999781768234	0.1643759350046	6.26611077621256	3.70177040455773e-10	4.16906682518203e-09
ENSG00000126870	WDR60	1735.55295346349	1.90345104704299	0.21138348331721	9.00472930605749	2.16198501082867e-19	6.84251899782075e-18
ENSG00000172748	ZNF596	309.088627767073	0.829694843171683	0.256185693630376	3.23864627807346	0.00120098417993102	0.00397089308751729
ENSG00000272240	AC004908.1	38.5995181700621	1.8772140555409	0.551556897838797	3.40348214825437	0.000665327608732652	0.00234770835739802
ENSG00000147364	FBXO25	1036.94469225262	1.09267798226201	0.22731744617401	4.8068373134263	1.53336667760675e-06	9.55354288791055e-06
ENSG00000104714	ERICH1	686.959559315584	-0.714366239765844	0.234062528290729	-3.05203163010582	0.00227298147984762	0.0069713450906177
ENSG00000182372	CLN8	21.0421696792852	2.0855105059011	0.704519875814957	2.9601868981889	0.00307452461199469	0.00907527091691928
ENSG00000253982	AC100810.1	196.220021761089	0.915123122404177	0.250000497509583	3.66048520511084	0.000251738090214603	0.000987712698839576
ENSG00000183117	CSMD1	310.556175863163	5.93816572903818	1.55909959727455	3.80871481168915	0.000139690959800137	0.00058111540300874
ENSG00000246089	AC016065.1	186.554904696024	-1.69324895072616	0.253017237612643	-6.69222763912408	2.19798587405016e-11	2.92332121248671e-10
ENSG00000147316	MCPH1	672.612973924339	-0.766904116230226	0.184975121712834	-4.14598519589468	3.38355688563099e-05	0.000160354810260522
ENSG00000091879	ANGPT2	430.381939528836	-8.66132533153755	0.828427102080479	-10.4551448278139	1.38786579526812e-25	7.69479616465644e-24
ENSG00000271743	AF287957.1	28.6149795243379	-1.80165912790288	0.448759876953674	-4.01475091786974	5.95086060446387e-05	0.000268266754796452
ENSG00000249898	MCPH1-AS1	106.711624222718	-1.47795870095861	0.305153742791975	-4.84332483500342	1.27684287405373e-06	8.07999936443955e-06
ENSG00000155189	AGPAT5	4971.79449195313	-0.987189715288869	0.200793441831175	-4.91644401473475	8.81303860867534e-07	5.76240992745129e-06
ENSG00000275591	XKR5	81.1393717783071	-2.58548296331067	0.481760090080527	-5.36674377256634	8.01708209654788e-08	6.29788466915228e-07
ENSG00000215374	FAM66B	96.042009693772	3.1969873212338	0.540667169260484	5.91304133669996	3.35847849390595e-09	3.31226882410124e-08
ENSG00000253893	FAM85B	7.90761003361945	-3.31872991122149	0.810950578019493	-4.0923947786393	4.2694099132842e-05	0.000198134031252029
ENSG00000275342	PRAG1	1683.20515477939	-2.25155955111078	0.309107942400151	-7.28405596319508	3.23930535260764e-13	5.40095484479342e-12
ENSG00000253958	CLDN23	70.9955711276884	-3.07817598276681	0.318119773507788	-9.67615420074305	3.80770536922633e-22	1.56170218967074e-20
ENSG00000104626	ERI1	2153.49483219481	-0.963720109027069	0.286083728643393	-3.36866452907693	0.000755333010663293	0.0026264859063551
ENSG00000173273	TNKS	4431.29147453012	1.04753759471085	0.22746360604269	4.60529758116228	4.11876449936321e-06	2.36744072859975e-05
ENSG00000253230	MIR124-1HG	42.3950198039338	6.69757543318982	1.56007770062491	4.29310375406751	1.76192619572682e-05	8.84963104943864e-05
ENSG00000175806	MSRA	1301.36132649276	0.600787837251696	0.189543875593575	3.16965048525187	0.00152622403473898	0.00490048685672748
ENSG00000261451	AC104964.2	40.1729018348361	4.01166438355043	1.03882312824778	3.86173957285398	0.000112582539681877	0.000477319265808055
ENSG00000253641	LINCR-0001	61.5281943950204	5.03164403573057	0.873505262617733	5.76029046539647	8.39693099150548e-09	7.72819940734199e-08
ENSG00000253649	PRSS51	50.1955671961615	5.12742144816606	0.946571536671581	5.41683459677602	6.06634111781208e-08	4.85666119623306e-07
ENSG00000272505	AC104964.3	152.437281062113	4.55202432091634	0.615103223529019	7.40042345218109	1.35750905828085e-13	2.35557510723862e-12
ENSG00000254093	PINX1	205.931223828409	-1.97604028116791	0.295811959026748	-6.68005542328068	2.38851901320939e-11	3.15847321695028e-10
ENSG00000280294	AC011008.2	41.2712202652069	1.61087689447018	0.481740699379805	3.34386713961272	0.000826192940040863	0.00284664171269844
ENSG00000269918	AF131215.6	94.9159298443331	1.1662564825534	0.357569091134908	3.26162554725228	0.00110775366618983	0.00369342183819183
ENSG00000154319	FAM167A	460.094580094206	5.88787071919784	0.37479355036458	15.7096372482142	1.29920355988025e-55	4.74498011258487e-53
ENSG00000136574	GATA4	230.925696989069	9.71486548165293	1.4406617194012	6.74333561503308	1.54791089043866e-11	2.10123195741022e-10
ENSG00000079459	FDFT1	14336.9673702914	-0.900817081808867	0.264739382064724	-3.40265613216787	0.000667342133681378	0.00235359827619173
ENSG00000227888	FAM66A	40.6361221099324	2.19754111773208	0.658546200323128	3.33695816125553	0.000847006976100403	0.00290982528972681
ENSG00000164741	DLC1	892.453452675149	-1.51333536238772	0.28899848161116	-5.23648205329976	1.63666148338314e-07	1.21398917057262e-06
ENSG00000104723	TUSC3	1176.58658433998	-6.6398489670449	0.557110460972535	-11.9183706503264	9.49472309136634e-33	9.17916317685917e-31
ENSG00000155970	MICU3	255.349288759364	0.979638296730846	0.300154760040376	3.26377731473947	0.00109937536589901	0.00366974144697089
ENSG00000003987	MTMR7	63.4749779462774	-1.49081200738074	0.346945868284164	-4.29695852771966	1.73157575758139e-05	8.71240468099502e-05
ENSG00000003989	SLC7A2	340.601142746462	-1.906384481871	0.404333218135229	-4.71488464554849	2.41847724946229e-06	1.45178040784967e-05
ENSG00000104763	ASAH1	5416.55019641683	1.38835756460469	0.247215611102611	5.61597853150312	1.95452929437651e-08	1.69760822690174e-07
ENSG00000156011	PSD3	5257.79652065679	1.36990511875904	0.291744661494027	4.69556190589313	2.65874829071579e-06	1.58484817153056e-05
ENSG00000104611	SH2D4A	241.280421511319	-8.38819395697156	0.76343111898264	-10.9874928443444	4.38950189717819e-28	3.06054694400524e-26
ENSG00000147408	CSGALNACT1	1384.77936125178	3.8144375322714	0.381291126842183	10.0040028832095	1.4635862290659e-23	6.92914723139451e-22
ENSG00000175445	LPL	4487.74745653299	4.78035338940587	0.526814794508463	9.07406822897999	1.14654266111153e-19	3.73137200700355e-18
ENSG00000036565	SLC18A1	282.313320002694	9.53692145431206	1.48756064245924	6.41111439903761	1.44459741252376e-10	1.71954174158092e-09
ENSG00000158806	NPM2	16.188276648928	5.9115236688085	1.57276412001599	3.75868421308365	0.00017080925674352	0.000696464679853208
ENSG00000158815	FGF17	20.0166046241116	5.94729959849949	1.71004771051242	3.47785594632174	0.000505441478202053	0.00184247512229896
ENSG00000168453	HR	363.362027397111	-2.84027480483307	0.44850237664411	-6.33279766784123	2.40755196668773e-10	2.76561973048017e-09
ENSG00000168476	REEP4	1511.75321007861	-1.36801891861025	0.383294491572834	-3.5691066495546	0.000358200595586312	0.00135613623773398
ENSG00000168481	LGI3	58.4744425321628	5.96622655488839	1.56305807834011	3.81702166897357	0.000135072311469243	0.000563531970008305
ENSG00000168490	PHYHIP	86.9632384250094	-3.94595924047415	0.454599935583886	-8.68006995074906	3.95525487391057e-18	1.1017731161478e-16
ENSG00000168495	POLR3D	1792.65392619496	-0.680204884059694	0.174883064373227	-3.88948401892154	0.000100457583453533	0.000431236667478049
ENSG00000104635	SLC39A14	2957.22082697431	-0.820600525063733	0.183024830743828	-4.48354751499426	7.3412246578862e-06	3.99607849901357e-05
ENSG00000120896	SORBS3	2535.68184885434	-2.44411468800537	0.24819621094761	-9.84751007549134	7.0263048369768e-23	3.11499514439305e-21
ENSG00000120913	PDLIM2	340.017894907112	-2.00571676868202	0.269094086232358	-7.45358917679862	9.08345506326328e-14	1.61142033577968e-12
ENSG00000241852	C8orf58	228.767239602627	-0.872920300529493	0.258762544411712	-3.37344147899785	0.000742348244283848	0.00258854757583594
ENSG00000147439	BIN3	594.532195965364	-0.709701300660723	0.148663938341969	-4.77386317472776	1.8072518955243e-06	1.10976938521801e-05
ENSG00000120889	TNFRSF10B	4201.98894864167	0.954115320216314	0.285359434462372	3.3435562486795	0.000827119243762647	0.00284898004187646
ENSG00000173535	TNFRSF10C	71.9459799482344	-2.17211911710418	0.40199038603321	-5.40341061023467	6.53855475073627e-08	5.19880901799736e-07
ENSG00000173530	TNFRSF10D	313.642370619559	-14.5961398467057	1.48647951357384	-9.81926741231245	9.30170390476497e-23	4.09221615955521e-21
ENSG00000104689	TNFRSF10A	34.2408305185766	-7.11704077062242	1.01963943389926	-6.97995834018088	2.95267606153661e-12	4.3522180333053e-11
ENSG00000246582	AC100861.1	4.41492030912862	-5.45012729040002	1.85083965863412	-2.94467825182765	0.00323290662243724	0.00948766407993358
ENSG00000104679	R3HCC1	1677.85069508531	-0.667689845335943	0.224401455629866	-2.97542564268054	0.00292582271557003	0.0087022046099471
ENSG00000159167	STC1	4096.1006124103	5.68929215782318	0.575827148467378	9.88020827598317	5.07273654823502e-23	2.28771130667321e-21
ENSG00000042980	ADAM28	47.6965209613314	7.09501464043926	1.52239372280678	4.66043345696307	3.1554416446147e-06	1.85639367938992e-05
ENSG00000104722	NEFM	16.3707008585937	-3.13366264305007	0.596872859885969	-5.25013424743211	1.51988402057725e-07	1.13505392500688e-06
ENSG00000277586	NEFL	3288.30494399037	-3.10292351463194	0.487920010682491	-6.35949222556305	2.02421775214859e-10	2.36062981546816e-09
ENSG00000253832	AC107373.1	19.0170883715406	6.46135125033092	1.54915157127918	4.17089674769241	3.03403320353263e-05	0.000145338362357617
ENSG00000147437	GNRH1	37.4609804797595	2.36077411073336	0.65607933459818	3.59830585454918	0.000320296816388745	0.00122787561617605
ENSG00000253476	AC091185.1	12.5306331420588	2.860661047989	0.95386232441191	2.99902928837524	0.00270841269576177	0.00812806413418319
ENSG00000221818	EBF2	62.8862233001115	5.98561782943524	1.19317214388464	5.01655847407544	5.26052708890025e-07	3.57259350025106e-06
ENSG00000104765	BNIP3L	5262.00010649803	1.12201925376162	0.189555736259233	5.91920495735967	3.23501615853393e-09	3.19873170570293e-08
ENSG00000240694	PNMA2	5072.56974835816	1.50754051699199	0.289405672409162	5.2090911157423	1.89767911293528e-07	1.38658935247786e-06
ENSG00000120899	PTK2B	1585.54633008809	1.17532350530734	0.341787348708878	3.43875661210749	0.000584392381107716	0.00209574256497934
ENSG00000120885	CLU	95211.7427974709	3.10699162087933	0.293384730952203	10.5901612902463	3.31020997120367e-26	1.95293900583141e-24
ENSG00000168077	SCARA3	6388.26669498676	-2.37734912084851	0.280107548195284	-8.48727260713119	2.1154313026688e-17	5.43843115565434e-16
ENSG00000147419	CCDC25	2393.69179271279	-0.432876586002258	0.145234775543604	-2.98052986539918	0.00287750178088083	0.00857622260055532
ENSG00000168079	SCARA5	184.746066888212	4.75540989798274	1.55975226425	3.0488238465673	0.00229739148281341	0.00703121583240938
ENSG00000134014	ELP3	1946.29323166309	-0.611527599687794	0.169435931441138	-3.60919667089762	0.000307146688531669	0.00118199333608048
ENSG00000186918	ZNF395	1373.76063580178	-1.05507959917025	0.262041691715703	-4.02638065821581	5.66419666595889e-05	0.000256550198990252
ENSG00000104290	FZD3	5406.64399585071	1.48142897933045	0.296251338458127	5.00058155700059	5.71576431243386e-07	3.86578545163994e-06
ENSG00000147421	HMBOX1	776.576709615644	0.958936481126092	0.319772555182976	2.99880795141216	0.00271038093327595	0.0081329101322048
ENSG00000120875	DUSP4	4148.49634842532	1.60890424321234	0.331602713967537	4.85190312214951	1.22282355150291e-06	7.76592522675419e-06
ENSG00000251191	LINC00589	15.5955775148644	5.17174344606732	1.14350616648684	4.52270708950904	6.10537032318366e-06	3.37932320823028e-05
ENSG00000133872	SARAF	11331.4549024068	1.16453782583485	0.204755571972838	5.68745365322381	1.28947582595164e-08	1.14731435728234e-07
ENSG00000104660	LEPROTL1	3540.81908353403	0.562164418028448	0.173921162356794	3.23229450867621	0.00122800422306545	0.00405033675007352
ENSG00000279041	AC102945.2	36.9817886174688	1.44730870527954	0.455472418447881	3.17759900854491	0.00148499977331384	0.00478548456361037
ENSG00000197265	GTF2E2	1046.53238188211	-0.681914859259222	0.16892784916014	-4.03672255729002	5.42031054005567e-05	0.000246376778380365
ENSG00000104691	UBXN8	412.523201088755	-0.830658584887452	0.179617818614325	-4.62458898173706	3.75341931667911e-06	2.1764724056822e-05
ENSG00000133863	TEX15	270.733555841949	-1.77219253731025	0.487441119117961	-3.63570586846896	0.000277220499511403	0.00107746055291518
ENSG00000172733	PURG	324.164395244931	1.27389326173244	0.241605853203192	5.27260927185026	1.34497707964674e-07	1.01264979141335e-06
ENSG00000157168	NRG1	676.728985819651	-6.17223387657481	0.406846027732766	-15.1709331192709	5.50880478874187e-52	1.64613103096314e-49
ENSG00000247134	AC090204.1	135.578373213508	1.18490122113673	0.339791619796205	3.48714080072779	0.000488214253733128	0.00178618568359764
ENSG00000156687	UNC5D	889.90943729019	-3.01261592419356	0.739244033643203	-4.0752657946342	4.59618197133763e-05	0.000212015940213527
ENSG00000215262	KCNU1	8.46857305527214	5.81697822832542	1.63192877249991	3.56448046406739	0.00036457760281212	0.00137630288155932
ENSG00000253161	LINC01605	41.2406903174473	-4.03819158330901	0.994425932274021	-4.06082690751498	4.88992157736711e-05	0.000224217229122439
ENSG00000183779	ZNF703	2414.20788283047	-2.17280664705271	0.368014146824077	-5.90413891912526	3.54493363720545e-09	3.48421093799489e-08
ENSG00000147471	PLPBP	2094.44447585488	-1.13555470596409	0.176212264738006	-6.44424329743698	1.16178588746083e-10	1.39736181309912e-09
ENSG00000020181	ADGRA2	799.072227928043	2.86953176071274	0.381526031073841	7.52119521867532	5.42777323722526e-14	9.82593504447804e-13
ENSG00000156675	RAB11FIP1	145.965588380036	-2.86099713553659	0.690650815828845	-4.1424654397941	3.4359215707823e-05	0.000162602055578219
ENSG00000187840	EIF4EBP1	1681.92686144343	-1.96300120095873	0.422558987958285	-4.64550809922073	3.39240463407778e-06	1.98615364441465e-05
ENSG00000131203	IDO1	277.55957058819	3.44822248779781	0.942646484162327	3.65802296590756	0.000254168276721455	0.000996279025397609
ENSG00000104332	SFRP1	2924.91496336715	-3.34453827911994	0.278700330979202	-12.000481906028	3.53233682004846e-33	3.48822051040751e-31
ENSG00000147536	GINS4	945.365038056791	-2.4682689390981	0.576609705421858	-4.2806579838823	1.86341548736522e-05	9.30252266191938e-05
ENSG00000029534	ANK1	874.857246382953	-3.16459246644953	0.495918104019822	-6.38128037834859	1.7561344063116e-10	2.06579225740407e-09
ENSG00000260588	AC027702.1	21.7966427516923	-7.43346961446606	1.54886038984754	-4.79931546005755	1.59208855817143e-06	9.87395300133864e-06
ENSG00000070718	AP3M2	1138.3217835563	1.0983580456077	0.223053008746592	4.92420188268132	8.47053537900939e-07	5.56534975829889e-06
ENSG00000070501	POLB	596.645606164471	-0.761135331081241	0.246733724893884	-3.08484513581835	0.00203658165309885	0.00632470066893662
ENSG00000078668	VDAC3	4300.58475245166	-1.18689796938657	0.215491529745529	-5.50786367700003	3.63214497180941e-08	3.01704056521165e-07
ENSG00000104738	MCM4	9362.45044195161	-2.24507875755961	0.491352149424192	-4.56918476939724	4.89624992467133e-06	2.77550663997937e-05
ENSG00000169139	UBE2V2	3374.66351896943	-0.54185937038279	0.183777520642259	-2.9484529364044	0.00319368763863382	0.00939087014406718
ENSG00000253484	AC113145.1	7.20416605024634	5.32777530583017	1.6444775960434	3.23979804811495	0.00119614384332176	0.00395716372264419
ENSG00000147481	SNTG1	1038.14288302466	6.69824928990445	0.556585433523086	12.0345393293995	2.33936181030145e-33	2.34027721274896e-31
ENSG00000147485	PXDNL	275.061870752009	6.48796184657001	0.88933126331358	7.29532640334307	2.9793589664575e-13	5.00015101817802e-12
ENSG00000168300	PCMTD1	886.281174183583	1.66348976306896	0.279258807812158	5.95680321097658	2.57219657901736e-09	2.57096746683798e-08
ENSG00000228801	AC064807.1	184.347645973686	1.09787796907683	0.250002482895946	4.39146826207232	1.12587772041931e-05	5.88623505319881e-05
ENSG00000147488	ST18	58.1428697821834	6.61160424952731	1.05721065982897	6.25381913061383	4.00534858160508e-10	4.49775819981216e-09
ENSG00000237807	AC022034.1	102.15031781139	-2.07905459117784	0.528730777803457	-3.93216108926929	8.41856192156758e-05	0.000367766643731438
ENSG00000137547	MRPL15	1830.45702363993	-1.11564870277228	0.279448720852218	-3.99231994825367	6.54300098703316e-05	0.000292382811634582
ENSG00000206579	XKR4	110.408806516302	3.42513270833436	0.652609931507613	5.24836129971523	1.53458112094161e-07	1.14565791731815e-06
ENSG00000137574	TGS1	1240.62180123322	-1.03062167861546	0.160029797316278	-6.4401861147057	1.19327088049501e-10	1.43448117499005e-09
ENSG00000008988	RPS20	21068.1210437957	-0.963653625214567	0.316684136353742	-3.04294883952807	0.00234272158328126	0.00715092609574402
ENSG00000181690	PLAG1	338.42690377743	1.43911942431223	0.357298298073796	4.02778135823919	5.63056672529855e-05	0.000255227954654047
ENSG00000254139	AC104051.2	45.356408510418	6.78087562500869	1.57753982185549	4.29838634249694	1.72046085742865e-05	8.66026774635219e-05
ENSG00000169122	FAM110B	1097.80379334889	1.4107243022113	0.260921618271733	5.40669765715666	6.41973750424799e-08	5.11999099602225e-07
ENSG00000215114	UBXN2B	1829.48740692484	0.698309827260808	0.205474789983538	3.39851826745634	0.000677519382241996	0.00238510456946237
ENSG00000198846	TOX	1582.65863213084	1.28410894807701	0.361773505806793	3.54948310881227	0.000385988227455234	0.00144928249437296
ENSG00000178538	CA8	375.593554082428	5.95276158061164	0.66462578574122	8.95656128353921	3.34961301793569e-19	1.04291266481302e-17
ENSG00000171316	CHD7	6102.90990327783	1.49858785044592	0.326944401585163	4.58361679594495	4.57001426026313e-06	2.60727642237527e-05
ENSG00000137563	GGH	2966.91772450352	-1.41021967144434	0.431529434500775	-3.26795708171282	0.00108326791133514	0.00362070182625076
ENSG00000137561	TTPA	31.0272557693771	-2.82992200742794	0.516746818843568	-5.47641882684647	4.3401973095952e-08	3.56019963980307e-07
ENSG00000254377	MIR124-2HG	21.7005562193076	7.50432277375347	1.56340389731681	4.79998980854069	1.58673704876315e-06	9.84607140102246e-06
ENSG00000172817	CYP7B1	25.3107206897009	-9.99714699785926	1.52949601933623	-6.53623603557843	6.30863275477429e-11	7.86323570176606e-10
ENSG00000066855	MTFR1	1146.84154206245	-1.27687169173737	0.185675172272379	-6.87691130758317	6.11641632305696e-12	8.68183980118554e-11
ENSG00000179041	RRS1	701.45851958516	-1.2518014828128	0.245297576232128	-5.10319548216082	3.33965712402289e-07	2.34489382870438e-06
ENSG00000178125	PPP1R42	23.2059500375717	2.86925265366029	0.739956346457305	3.87759719529056	0.000105493187732707	0.000450165570575269
ENSG00000165078	CPA6	126.362596830368	-5.66017581858695	1.05260852437089	-5.37728480013008	7.56175108686181e-08	5.96463252511496e-07
ENSG00000137573	SULF1	180.635983691922	4.60431375000296	0.64219434895148	7.16965784192976	7.51854383612441e-13	1.20051474757381e-11
ENSG00000104313	EYA1	436.124388357215	4.04252709638843	0.477460267141456	8.46672985082289	2.52378525253697e-17	6.40240075806209e-16
ENSG00000178860	MSC	80.9380032964039	-3.71053024179048	1.03797233854134	-3.57478721157914	0.000350512850799711	0.00132975270965384
ENSG00000147604	RPL7	26963.9324534804	-1.24021592352328	0.236174637345819	-5.25126634028568	1.51057068848633e-07	1.12846496660331e-06
ENSG00000121039	RDH10	1232.63236167131	2.89854995165149	0.279704732556584	10.3628920581997	3.65733320850739e-25	1.96157528658616e-23
ENSG00000104343	UBE2W	1192.12558235209	0.710307766337032	0.210035443443471	3.38184715251739	0.000720001941065312	0.00251617932289972
ENSG00000154582	ELOC	2625.47411504534	-0.727861782926695	0.219312223770665	-3.31883818609136	0.000903927931233992	0.00307809335617897
ENSG00000175606	TMEM70	1153.15533304824	-0.88822279198219	0.240156648079829	-3.69851427842606	0.000216865152571152	0.000861507302401527
ENSG00000154589	LY96	179.233530278227	8.17351107485968	1.47967504991256	5.52385544065415	3.31640361422458e-08	2.77379610177002e-07
ENSG00000104369	JPH1	325.528077572363	-2.17326081967519	0.454414993990231	-4.78254645735108	1.73088366356655e-06	1.06686049330305e-05
ENSG00000164749	HNF4G	102.263509107047	2.81909982926339	0.511060993518589	5.51617099527447	3.46465170251993e-08	2.8893864089627e-07
ENSG00000254300	LINC01111	12.6608210054697	-8.52122313420844	1.67161851382657	-5.09758839336024	3.44007796456965e-07	2.41025438144894e-06
ENSG00000104432	IL7	81.6230294615808	3.09698192878506	0.739894246527929	4.1857088946402	2.84277489547623e-05	0.000136984261993393
ENSG00000104435	STMN2	94.5691696982559	2.94906259351202	0.761788543835031	3.87123515754873	0.000108285265190457	0.000461053972384755
ENSG00000164683	HEY1	4961.06933244443	2.20003490600825	0.166841490533669	13.1863776748283	1.05115991843181e-39	1.51163366019984e-37
ENSG00000147586	MRPS28	203.388435923456	-2.04854620558116	0.353450478476361	-5.79585070704091	6.79757146297671e-09	6.36570296262235e-08
ENSG00000164684	ZNF704	2816.53898828729	2.56646377330393	0.335603749123025	7.64730364309228	2.05237300074105e-14	3.8962912849877e-13
ENSG00000076641	PAG1	1979.55476212637	1.0542490394176	0.265235204461796	3.97477039881201	7.04471843562759e-05	0.000313281651498561
ENSG00000272425	AC009902.3	44.7716906559452	-3.69080526246683	1.20940946820527	-3.05174166359379	0.0022751782058352	0.00697576687211882
ENSG00000254027	AC009902.2	39.0324018950085	-2.84592792656816	0.838174005363966	-3.39539034658126	0.000685308187406879	0.00240736734107556
ENSG00000164687	FABP5	771.507626957447	-11.3651795054186	0.9259881988642	-12.2735684097907	1.25593638009606e-34	1.36310566837879e-32
ENSG00000147588	PMP2	22221.9130218454	1.68062464232758	0.471051954529322	3.56781163132391	0.000359975131977225	0.00136138524189086
ENSG00000253374	AC023644.1	12.9956236664003	5.52307030036873	1.51554842506559	3.64427174283771	0.000268149990924938	0.00104644897238669
ENSG00000184672	RALYL	39.3887572235517	4.41443265990563	1.25179526668109	3.52648134835155	0.000421120826110541	0.00156586442921419
ENSG00000133739	LRRCC1	1287.52881689176	-1.28647867631472	0.285985600384312	-4.49840367691915	6.84656038440123e-06	3.75972572517155e-05
ENSG00000164879	CA3	21.5985772785112	-3.2652203711905	0.74025250907751	-4.4109548176467	1.02915793289317e-05	5.43830681792159e-05
ENSG00000253549	CA3-AS1	17.3039646177384	5.13084303415939	1.15590623079058	4.43880558602937	9.04594803324472e-06	4.84154962309672e-05
ENSG00000104267	CA2	703.681469984416	2.65406137305443	0.341291359215777	7.77652671650689	7.45428470008698e-15	1.47858307469225e-13
ENSG00000254231	AC103760.1	4.77269057505075	5.62777850349904	1.79426859544682	3.1365306831877	0.00170959547061017	0.00542267468751989
ENSG00000123124	WWP1	1618.1369977197	1.19956146430858	0.161724239102117	7.4173263758635	1.19508197590781e-13	2.08948641213244e-12
ENSG00000253553	AC090578.1	21.4042627003851	2.65077619520615	0.867126278488879	3.05696674286656	0.00223589081705097	0.00687224309504754
ENSG00000251136	AF117829.1	180.271909213703	1.13967451818058	0.342479330507175	3.32771766545106	0.000875605566610828	0.00299447212873789
ENSG00000104312	RIPK2	694.936468185631	-0.668668066787058	0.200400579298619	-3.33665735462106	0.000847924142214876	0.00291235805168265
ENSG00000104327	CALB1	694.02819579576	4.1029151487464	1.17072577643821	3.50459111033585	0.000457309058656553	0.00168490378392772
ENSG00000180694	TMEM64	1974.28442474219	0.96490991936272	0.317856341994196	3.03567930502497	0.00239994477747489	0.00730814311605607
ENSG00000123119	NECAB1	148.499229879129	-1.50177510934822	0.409778581132213	-3.66484530547896	0.000247488126473065	0.000972579727074083
ENSG00000254251	AC103770.1	10.6362928892066	4.62010469588057	1.19139451724959	3.87789655650453	0.000105363496761017	0.00044969554757452
ENSG00000253250	C8orf88	102.124429545177	-2.91940395212952	0.373428937792328	-7.81782999836254	5.37417010821236e-15	1.08468666684086e-13
ENSG00000155099	PIP4P2	710.361631391767	0.881363122685831	0.284193442631732	3.10127888428422	0.00192686720313163	0.00602381623326842
ENSG00000155100	OTUD6B	1248.86605784701	-0.866515780517978	0.142986911171319	-6.06010559581755	1.36032214048664e-09	1.41116556043539e-08
ENSG00000079102	RUNX1T1	429.363134445175	-1.19925995738712	0.341020850052048	-3.5166763475139	0.000436986269167169	0.00161829419719347
ENSG00000205133	TRIQK	941.272075360716	0.897878201838768	0.242334696315216	3.70511616987299	0.000211293870453784	0.00084155455517935
ENSG00000246662	LINC00535	31.8880009787078	2.05346983061179	0.45464623969059	4.51663216660338	6.28309073652414e-06	3.47434834791358e-05
ENSG00000271971	AC120053.1	38.9313129663965	2.73167733267569	0.608629392814795	4.4882441842682	7.1812589307046e-06	3.91548783735977e-05
ENSG00000164953	TMEM67	878.644640067533	2.80629054174641	0.321913204827307	8.71753783213667	2.84316826262696e-18	8.0268047306483e-17
ENSG00000079112	CDH17	9.29741439891955	4.6811061518757	1.25387686155004	3.73330611276208	0.000188982681537836	0.000761614100504178
ENSG00000164949	GEM	1485.71690671944	1.49750603704184	0.298899417818483	5.01006675747778	5.44111577217181e-07	3.69087950477303e-06
ENSG00000156162	DPY19L4	2116.86668198301	0.666593076788721	0.163501667981649	4.07698028416162	4.5624359712863e-05	0.000210543700889143
ENSG00000164938	TP53INP1	1900.02226658511	2.25211942998826	0.408807765300189	5.50899376467205	3.60890688321997e-08	2.99882045778289e-07
ENSG00000156172	C8orf37	254.906025313464	1.24307259852194	0.256122920357863	4.85342193031799	1.21349126081349e-06	7.71091422812969e-06
ENSG00000156469	MTERF3	634.01813093076	-0.781558967158575	0.25788396153075	-3.03066139716247	0.00244018730867502	0.00741842857094888
ENSG00000104324	CPQ	748.729159469888	1.73815641526703	0.373762957088856	4.65042450649761	3.31252486522395e-06	1.9398799853382e-05
ENSG00000180543	TSPYL5	108.57042634089	-13.2678126457386	1.50901163030488	-8.79238594274978	1.46416800680279e-18	4.26443565424373e-17
ENSG00000147649	MTDH	7725.50215543933	-0.612352980671315	0.206204755486942	-2.96963558975774	0.00298153201963041	0.00884389199944258
ENSG00000104341	LAPTM4B	10008.4057427285	-0.971015200305406	0.282643267658267	-3.43547967142604	0.000591505839034924	0.00211762219548072
ENSG00000156482	RPL30	4457.09565988162	-0.912232971141158	0.277527934855566	-3.28699513299774	0.00101262583854487	0.00341084876578523
ENSG00000104356	POP1	974.163221223939	-1.38616333178904	0.197074686105897	-7.03369549473337	2.01133827954481e-12	3.02081478290121e-11
ENSG00000104361	NIPAL2	40.4700310267225	-4.35077469828625	0.85089978150883	-5.11314586374836	3.16837451007296e-07	2.23485987437979e-06
ENSG00000164920	OSR2	101.674662277957	6.72099225521079	1.47511915773075	4.55623684363915	5.20782125094566e-06	2.9297496127875e-05
ENSG00000132549	VPS13B	2117.05971606318	1.28348182831394	0.321231300640219	3.99550674469127	6.45560191281664e-05	0.000288813813750726
ENSG00000132554	RGS22	8.79224795766235	-4.98727778129202	1.63370102621376	-3.05274814746886	0.00226756162362026	0.00695843230166426
ENSG00000156509	FBXO43	45.5305752834998	-2.90317516089601	0.701969689491056	-4.13575572330036	3.53788384347539e-05	0.00016674143661312
ENSG00000034677	RNF19A	2869.48920674092	0.902278946667124	0.279081096413574	3.23303497894399	0.00122482564587696	0.00404159089143595
ENSG00000070756	PABPC1	28651.4080561964	-1.2463658321563	0.243921572396148	-5.10969907217595	3.22672342325351e-07	2.2718384102093e-06
ENSG00000164924	YWHAZ	30120.0852581064	-0.840122690327317	0.181418298123527	-4.63085972593172	3.64150524650155e-06	2.12173700219686e-05
ENSG00000261087	ZNNT1	55.0214133919312	1.98761312403364	0.555944833773351	3.57519847885474	0.000349962299358447	0.00132788300559672
ENSG00000104490	NCALD	1456.61455875122	4.07976908790726	0.392227252995612	10.4015441475529	2.43947532909461e-25	1.3300921290791e-23
ENSG00000155090	KLF10	1633.26362435706	-1.61209951878267	0.277020061428706	-5.81943239225497	5.90478014288793e-09	5.5841794618869e-08
ENSG00000155096	AZIN1	6552.81375074009	-0.835137072943139	0.167831594369758	-4.97604206215908	6.48975509508525e-07	4.34330351898827e-06
ENSG00000164930	FZD6	1488.56070364221	-3.73799279426364	0.265469707641283	-14.0806754468371	4.99302689215917e-45	9.41676686571233e-43
ENSG00000164932	CTHRC1	227.170039666869	-6.0848630767435	0.952095897077759	-6.39101911416654	1.64783780071429e-10	1.94736003886159e-09
ENSG00000164933	SLC25A32	723.313238797128	-0.700177842254997	0.216385635276054	-3.23578707690899	0.00121307834994546	0.0040080011134255
ENSG00000164934	DCAF13	2048.92558723347	-1.06770318965747	0.160390981959852	-6.65687794046131	2.79705283715244e-11	3.65874864866631e-10
ENSG00000251003	ZFPM2-AS1	194.99821084918	6.79501562785477	0.618714562477777	10.9824724355002	4.64046514299832e-28	3.22575415333077e-26
ENSG00000164830	OXR1	1680.34255519187	0.89530480243245	0.256703178556259	3.48770438865537	0.000487186398865497	0.00178384338820755
ENSG00000154188	ANGPT1	1546.71433550158	-2.41566912433384	0.521097543398294	-4.63573308862724	3.55674676219924e-06	2.07489054291575e-05
ENSG00000104408	EIF3E	5999.79003114489	-1.26550203189216	0.218463098447895	-5.79274962628985	6.92432962130333e-09	6.47123884064047e-08
ENSG00000120526	NUDCD1	913.993582963568	-1.44050812547736	0.217305626434591	-6.6289499683569	3.38083138347721e-11	4.37019939901276e-10
ENSG00000120533	ENY2	2760.0774435451	-0.858778715387145	0.205061960723031	-4.18789868369133	2.81549146308414e-05	0.000135782106631949
ENSG00000147642	SYBU	1055.01622435134	2.02454784521952	0.463044830450766	4.37225018417474	1.22972490590188e-05	6.37499639791161e-05
ENSG00000164796	CSMD3	94.1938120899508	5.06896357130071	0.868794597968055	5.83447869399286	5.3959002161754e-09	5.13883559908856e-08
ENSG00000104447	TRPS1	2294.08048594554	2.22942000454736	0.260852177684096	8.54667967252812	1.26680154532764e-17	3.33118134359356e-16
ENSG00000147677	EIF3H	5433.37688853202	-0.660564107570762	0.20025813203362	-3.29856321370192	0.000971809963303875	0.00328442647556681
ENSG00000205002	AARD	4.62090925010942	-8.44489266438089	2.22703050823785	-3.79199684653757	0.000149440812236027	0.000618432310924235
ENSG00000164761	TNFRSF11B	388.142122741335	4.6915248287267	0.55751673285287	8.41503860291276	3.92765549163904e-17	9.78045727349812e-16
ENSG00000136999	CCN3	814.091107257336	-1.7263575936986	0.565699628554197	-3.05172127850037	0.00227533271221052	0.00697576687211882
ENSG00000064313	TAF2	1825.29523180829	-0.659990571058379	0.144267497695503	-4.57476965776021	4.76744208299655e-06	2.70916460577099e-05
ENSG00000136982	DSCC1	582.423851358731	-1.81546505778993	0.509208660411161	-3.56526744129614	0.000363485346995719	0.00137308066803883
ENSG00000155792	DEPTOR	135.028947947754	5.53748589544527	0.558930988572393	9.90728016277818	3.87038925775701e-23	1.78107572863462e-21
ENSG00000254343	AC091563.1	15.3613623157949	6.00749115777636	1.09145650684609	5.50410494609244	3.71048482113773e-08	3.07766925917657e-07
ENSG00000172172	MRPL13	1183.98607581278	-1.13584178645098	0.333771147572991	-3.4030556406994	0.000666367087314856	0.00235051974735973
ENSG00000172164	SNTB1	1511.19906273882	4.1348979867371	0.474789078154999	8.70891555215437	3.06795727541724e-18	8.62959036848202e-17
ENSG00000170961	HAS2	1107.58784024118	4.08924659524916	0.540556612340846	7.56488127587772	3.88219015837543e-14	7.13460969281632e-13
ENSG00000248690	HAS2-AS1	35.5890384582534	5.08607830643027	1.51273761867902	3.36216819336563	0.00077333004027817	0.00268015527892159
ENSG00000178764	ZHX2	1177.28092757683	0.791757782625573	0.218394050540883	3.62536333139421	0.000288555469979939	0.0011161268250877
ENSG00000156787	TBC1D31	565.799157199423	-1.28339737228138	0.432093208479871	-2.97018640213403	0.00297619099602734	0.00883032606416416
ENSG00000165156	ZHX1	2375.85878461498	0.449527677352316	0.139018813975902	3.23357439540694	0.00122251490755582	0.00403512344110628
ENSG00000156795	NTAQ1	457.114510372571	-0.803493797625869	0.238858631880189	-3.36388846951489	0.000768525937739548	0.00266654228962305
ENSG00000156804	FBXO32	2126.52023053572	-1.60821365652499	0.293364552854584	-5.48196310998131	4.20631956114778e-08	3.46025051063459e-07
ENSG00000164983	TMEM65	970.545879644365	-0.807559367970171	0.227010313144705	-3.55736863573859	0.000374588318377642	0.0014108532685466
ENSG00000147687	TATDN1	601.007994897613	-1.44977799263079	0.15324022180412	-9.46081893880304	3.05540745588292e-21	1.16780515203339e-19
ENSG00000170873	MTSS1	2150.54415120404	1.26298041379762	0.364783591362741	3.4622730947942	0.000535633351613513	0.00194023737205216
ENSG00000180938	ZNF572	65.757495908638	-1.57814547922138	0.343719255145869	-4.59137931784369	4.40326227517751e-06	2.51588432305834e-05
ENSG00000156831	NSMCE2	491.897768418162	-1.03442907662618	0.24973614269066	-4.14208798727021	3.44158254239088e-05	0.00016283646456482
ENSG00000173334	TRIB1	490.38462490808	-1.56806517939339	0.289096495285946	-5.42402002432582	5.82733495087137e-08	4.6832396047712e-07
ENSG00000168672	LRATD2	1314.26169453769	1.04098939078557	0.29833036575133	3.48938462286229	0.000484134002277773	0.00177351365362351
ENSG00000136997	MYC	1621.05464743956	-2.04486838971579	0.377215334135494	-5.42095775189586	5.92805701497453e-08	4.75919971589494e-07
ENSG00000153310	CYRIB	2451.91879990595	-0.730363810118041	0.216262319162594	-3.37721251185198	0.000732244532578605	0.00255469514027311
ENSG00000155897	ADCY8	40.0742102146042	3.07952332345943	0.767429880349099	4.01277485059427	6.00091443166605e-05	0.000270258446189478
ENSG00000184156	KCNQ3	390.35889742678	2.53455768935089	0.521425405734065	4.86082507963478	1.16897511650325e-06	7.45480833027252e-06
ENSG00000129295	LRRC6	81.783127573753	2.00395260965434	0.490136014711367	4.08856429543222	4.34051246801734e-05	0.000201068756546429
ENSG00000165071	TMEM71	89.1519021928213	2.78657442840666	0.580753655094706	4.79820385797183	1.60094792680868e-06	9.92354818101854e-06
ENSG00000104419	NDRG1	1543.19553173112	1.91093653738763	0.340402946186664	5.61374852595942	1.9798989440514e-08	1.71842681266234e-07
ENSG00000131773	KHDRBS3	3370.64955870658	-1.67686988007947	0.317795610621597	-5.2765671520748	1.31626293096458e-07	9.93631685648428e-07
ENSG00000259891	AC107375.1	135.812456797769	1.33904307748513	0.340314083467744	3.93472719036632	8.32912493232122e-05	0.000364343793855093
ENSG00000104472	CHRAC1	942.9492799842	-0.977141027828623	0.231156177531391	-4.22718976522238	2.36628096361338e-05	0.000115965407224239
ENSG00000123908	AGO2	1260.36772387985	-1.02476180687973	0.2987429559838	-3.43024592330572	0.000603034433466723	0.00215353395617505
ENSG00000105339	DENND3	448.375828704219	-2.56279341344759	0.245892702925196	-10.4224053132119	1.95934228479286e-25	1.0759548121909e-23
ENSG00000022567	SLC45A4	611.566186283579	0.876066984574058	0.228185044852676	3.83928309210481	0.000123394088661077	0.000519325636329487
ENSG00000181790	ADGRB1	3511.25276385588	2.26795160436233	0.472935765529144	4.79547492422111	1.62289871238446e-06	1.00450226253016e-05
ENSG00000234616	JRK	1383.73044736566	-0.529536841265338	0.176016017971689	-3.0084582492402	0.00262576877843177	0.00791307319226412
ENSG00000160886	LY6K	10.8008180675935	-3.38763660803404	0.889333732716162	-3.80918488010983	0.000139425677949936	0.000580116713191694
ENSG00000180155	LYNX1	992.625590251136	-2.23829677411681	0.333878860535216	-6.70391881213674	2.02903024764216e-11	2.70957382286701e-10
ENSG00000160932	LY6E	337.619238428968	-1.83610119103536	0.316084192423671	-5.80889913208409	6.28849597647665e-09	5.91787337107367e-08
ENSG00000184428	TOP1MT	989.551591687904	-0.967545127179133	0.213817861375232	-4.52509028458186	6.03697282815962e-06	3.34534903695653e-05
ENSG00000254389	RHPN1-AS1	86.0469206241701	1.08007426852639	0.328418577118343	3.28871246566907	0.00100646787491336	0.00339209306194251
ENSG00000158106	RHPN1	1011.30754142691	1.94307318523981	0.463422504398885	4.19287619137144	2.75439786589704e-05	0.000132975116442352
ENSG00000182759	MAFA	59.4441955834002	3.87543601146387	0.740761005167525	5.23169549210738	1.67962275697452e-07	1.24345045094037e-06
ENSG00000104529	EEF1D	149.058305386407	-1.58274008345145	0.370182505991409	-4.27556693748294	1.90651505966023e-05	9.49296797397147e-05
ENSG00000183309	ZNF623	41.0098644657636	-1.77061590152067	0.451086132800061	-3.92522796151988	8.66476426486381e-05	0.000377661604414191
ENSG00000178685	PARP10	1530.02672374869	2.082916613702	0.415143106507183	5.01734602129534	5.23901601114549e-07	3.55903511663556e-06
ENSG00000178719	GRINA	5412.50955704149	0.891726013081533	0.210506767254735	4.2360919067388	2.27443712549932e-05	0.000111862132820149
ENSG00000178814	OPLAH	219.988217133218	-1.17097810681603	0.330017802085086	-3.54822709386486	0.000387833676056199	0.00145549911146258
ENSG00000179698	WDR97	50.3844991206595	3.19517397700582	0.820758462921477	3.89295282516204	9.90314154577284e-05	0.000425829534342529
ENSG00000235173	HGH1	1236.89894621891	-1.09841940951235	0.25554993476298	-4.29825744440564	1.72146147301583e-05	8.66340923723123e-05
ENSG00000261236	BOP1	2886.51457337633	-2.00426237248365	0.262725372394011	-7.62873548991621	2.37067480006188e-14	4.4710538093954e-13
ENSG00000260428	SCX	141.266279163619	-4.19776889585281	0.406153565815845	-10.3354229758409	4.87257697016285e-25	2.55382969263046e-23
ENSG00000185122	HSF1	3139.75391319193	-0.575606404482721	0.175947471254415	-3.27146733271552	0.00106990948344272	0.00358229733767952
ENSG00000261678	SCRT1	58.4137874522646	2.66405427595573	0.747367566438838	3.56458374110318	0.00036443408854945	0.00137598686305125
ENSG00000185803	SLC52A2	1523.41355060557	-0.783063240623951	0.233437032964357	-3.35449448907069	0.000795101368912848	0.00274857082291402
ENSG00000182325	FBXL6	515.806349402553	-1.19527683646907	0.281056131318417	-4.2528047008336	2.11109679065998e-05	0.000104348498509765
ENSG00000071894	CPSF1	4011.94216030538	-0.797783279391139	0.181055735984897	-4.40628558411255	1.05158300794027e-05	5.54061676887973e-05
ENSG00000147804	SLC39A4	120.11242281467	-3.34873083747085	0.339763977405872	-9.85605025888472	6.45383850043369e-23	2.87227021385839e-21
ENSG00000160949	TONSL	1521.92331070441	-1.69698120054808	0.402301943649498	-4.21817798132876	2.46284385890684e-05	0.000120262254561943
ENSG00000167702	KIFC2	1054.53078749111	2.67100719599024	0.406206826749812	6.57548573804582	4.84945918610207e-11	6.14772487124091e-10
ENSG00000255182	AC084125.2	46.3358366395037	2.60943282467417	0.70068106662166	3.72413776963543	0.000195983884929783	0.000787254400898983
ENSG00000160957	RECQL4	1725.71222763348	-1.59491825694936	0.504834089551407	-3.15929191383766	0.00158152993353791	0.00506041193725126
ENSG00000147799	ARHGAP39	1179.45001262899	0.781661569595411	0.254713093476933	3.06879225926483	0.0021492598840694	0.00663433333412299
ENSG00000161016	RPL8	40451.799674591	-1.82601571900664	0.27025222935524	-6.7567091800245	1.41161127078292e-11	1.92415661904291e-10
ENSG00000197363	ZNF517	466.092196838694	1.62329707942862	0.280665871670086	5.78373519291561	7.30599201762258e-09	6.81132780929814e-08
ENSG00000196150	ZNF250	595.074432661627	0.47839428337908	0.160688522699907	2.97715278814594	0.00290938980309685	0.00865780522238172
ENSG00000181404	WASHC1	223.991526452451	1.11048872825602	0.337593067620782	3.28942989286567	0.00100390562506105	0.00338395319763107
ENSG00000170122	FOXD4	37.8388555838626	4.35489625129317	0.743738741253073	5.85541132892434	4.75830845933149e-09	4.58283463125819e-08
ENSG00000107099	DOCK8	22.7211066274794	-5.03565311716031	1.0660722200538	-4.72355720600822	2.3175472841712e-06	1.39483247348928e-05
ENSG00000137090	DMRT1	14.8484685521142	-3.43562785387845	0.869975464143367	-3.94910890649242	7.84426592619155e-05	0.000345102704963176
ENSG00000064218	DMRT3	30.4056738763336	2.16273497293368	0.67324999485596	3.2123802294219	0.00131640024221948	0.00430548019519942
ENSG00000236404	VLDLR-AS1	68.3231508345525	2.8554646566975	0.588334766666303	4.85346917857242	1.21320204648264e-06	7.71091422812969e-06
ENSG00000147852	VLDLR	1724.26365355793	1.19012612716243	0.3171013186022	3.75314152715786	0.000174632194477086	0.000710541496502789
ENSG00000080608	PUM3	1385.30043633181	-1.6595951695778	0.177019037284176	-9.37523553985655	6.90214866554678e-21	2.54098461832906e-19
ENSG00000080298	RFX3	2114.05380800737	2.41021334825892	0.243721067893841	9.88922857218381	4.63586394119606e-23	2.1038775823073e-21
ENSG00000232104	RFX3-AS1	99.6489274372397	2.65269748287225	0.4553848020265	5.82517789585319	5.70517947583277e-09	5.40652695879062e-08
ENSG00000106688	SLC1A1	560.825304554656	1.17229777636945	0.382714818101733	3.06311049617586	0.00219049160507789	0.00674983545483289
ENSG00000106686	SPATA6L	34.1847986828111	2.84551288321888	0.515808212737397	5.51661026899461	3.45600676170574e-08	2.88426766703255e-07
ENSG00000205808	PLPP6	433.587433265381	0.988230547816763	0.25411053597866	3.8889790382393	0.000100666811190758	0.000431812576190931
ENSG00000106993	CDC37L1	852.490732636668	0.785591481989273	0.263318390974323	2.98342808142815	0.00285039015121399	0.00850754014648888
ENSG00000120158	RCL1	440.878778229741	-1.25935951677324	0.22834511545275	-5.5151585540871	3.48465658017111e-08	2.90501678453468e-07
ENSG00000096968	JAK2	671.550207862085	1.58581184648393	0.166960891492299	9.49810361162976	2.137472737897e-21	8.29361049346915e-20
ENSG00000107020	PLGRKT	787.952009565773	-1.24065107851644	0.265228307118689	-4.67767219869654	2.90149889090072e-06	1.71665178659642e-05
ENSG00000120217	CD274	149.501003762197	-4.04033026988596	0.487112527891621	-8.29444951328557	1.09089196849431e-16	2.59033367420904e-15
ENSG00000099219	ERMP1	692.742306210426	1.15792503381561	0.265564905508583	4.36023363703903	1.29923647563025e-05	6.7042233836682e-05
ENSG00000183354	KIAA2026	1513.96095257716	1.41653205672216	0.198569189239357	7.13369512233171	9.77096301432932e-13	1.53986361641578e-11
ENSG00000137033	IL33	93.6123112145478	-4.11803672832925	0.633676166576115	-6.49864543680073	8.10464212876589e-11	9.91386022013686e-10
ENSG00000107077	KDM4C	303.181696185086	0.779338675412312	0.216746728009514	3.59561910147084	0.000323621024266364	0.00123896774498249
ENSG00000137038	DMAC1	1623.97559132201	-1.00764612998465	0.323468831324333	-3.11512588665555	0.00183866421359224	0.00577632781137956
ENSG00000153714	LURAP1L	111.672787926864	1.31144634621706	0.356567431475436	3.6779756939394	0.000235092356103778	0.000926557043780719
ENSG00000107186	MPDZ	3798.33785428694	1.08660540699984	0.310518732591491	3.49932320646608	0.000466440810157906	0.0017147046814065
ENSG00000147862	NFIB	10830.6414895165	-0.862675783142631	0.251994325624603	-3.42339368556958	0.000618444380828572	0.00220036906733951
ENSG00000175893	ZDHHC21	1114.32020376429	0.991470138464372	0.225743596077331	4.39201889086914	1.12302938677871e-05	5.87267799099801e-05
ENSG00000147869	CER1	95.3185793218905	12.5750249188763	1.57052842712574	8.00687507572861	1.17659903089349e-15	2.55882486784766e-14
ENSG00000164946	FREM1	329.100184215679	3.09997698395624	0.714686497131453	4.33753400462813	1.44090247113562e-05	7.36585757795147e-05
ENSG00000164975	SNAPC3	1676.96972685908	0.699748526737036	0.165201377742713	4.23573057500063	2.27809800487058e-05	0.000111977690651714
ENSG00000044459	CNTLN	894.494579637789	-0.98000095389378	0.293996249652018	-3.33337909940598	0.00085797950905584	0.0029411875035557
ENSG00000107295	SH3GL2	283.987199821175	1.86976128172898	0.454155978957999	4.1170024580958	3.8383198067877e-05	0.000179979418044382
ENSG00000178031	ADAMTSL1	1430.70039681723	-2.13016793201069	0.434420352581416	-4.90347176266672	9.41574833601618e-07	6.12169973052829e-06
ENSG00000147872	PLIN2	368.452799269355	-8.21016372076073	0.458875381863078	-17.8919245731307	1.36317770686441e-71	1.04551186190811e-68
ENSG00000137145	DENND4C	1923.12919492184	1.07260891686337	0.192647156515145	5.56773811908844	2.58067284177931e-08	2.19921116357408e-07
ENSG00000137154	RPS6	26182.7783663896	-1.45703097658369	0.270082614938554	-5.39476032885411	6.86150783164375e-08	5.43651631192463e-07
ENSG00000171843	MLLT3	819.76000377485	-12.8584881037769	1.46175353012744	-8.79661847141621	1.41000693715813e-18	4.12234429695953e-17
ENSG00000188352	FOCAD	1085.5644074685	-13.8693902410558	1.47053829235051	-9.43150566918392	4.04243852575911e-21	1.53268721684511e-19
ENSG00000227071	FOCAD-AS1	5.99321682078886	-5.94411631276609	1.72123314084636	-3.45340568439397	0.000553555835439828	0.0019979241125702
ENSG00000188921	HACD4	55.6583700745813	-9.6168235485562	1.48884594478638	-6.45924689672042	1.05225316805949e-10	1.27360826637984e-09
ENSG00000198642	KLHL9	2255.26838848861	-14.2234417626165	1.45759293145291	-9.758171472771	1.70196087604471e-22	7.21186331434856e-21
ENSG00000171889	MIR31HG	29.1344366551	-9.37147799162802	1.5214333217493	-6.15963766381359	7.29115746733125e-10	7.90213104879062e-09
ENSG00000184995	IFNE	6.10129164430733	-7.01806368850452	1.86057990966207	-3.77197649617704	0.000161959515286761	0.000665213582155139
ENSG00000099810	MTAP	850.481928532638	-13.8464277791666	1.45933002896889	-9.48820863293689	2.35038496287545e-21	9.08907690937837e-20
ENSG00000265194	AL359922.2	14.1084548810997	-6.74382719174441	1.65945405584762	-4.06388303911179	4.82630169018688e-05	0.000221741964036561
ENSG00000147889	CDKN2A	4325.22853406697	-12.180025192514	1.42011198460803	-8.57680614242258	9.75438148476722e-18	2.60975073933731e-16
ENSG00000240498	CDKN2B-AS1	29.0236983907489	-5.88828609971085	1.53875554958713	-3.82665466343291	0.000129896546344932	0.000543811796734086
ENSG00000147883	CDKN2B	1038.90647622447	-13.7874431781422	1.455190547976	-9.47466515455239	2.67617635328788e-21	1.02798233243407e-19
ENSG00000176399	DMRTA1	37.7609783227924	-8.19994566495349	1.51642175482577	-5.40743077501922	6.39352413624088e-08	5.10262215923574e-07
ENSG00000234840	LINC01239	9.97638371700331	-5.91289607352213	1.81101572793229	-3.26496119405497	0.00109479074335829	0.00365496810997257
ENSG00000107105	ELAVL2	199.301522644362	-6.90513691479391	1.49569386204109	-4.61667797805286	3.89931619440887e-06	2.25312321238457e-05
ENSG00000198680	TUSC1	667.444328009724	-1.2575612083514	0.324388735104297	-3.87671047808448	0.000105878220931112	0.000451473681505554
ENSG00000120159	CAAP1	1023.99157087876	-0.701158249933332	0.168290336243444	-4.16636074051842	3.0950081153372e-05	0.000148021288143408
ENSG00000137055	PLAA	1901.3815050479	-1.56438517547791	0.173376562784722	-9.02304873479565	1.82926149784174e-19	5.83765295476291e-18
ENSG00000096872	IFT74	635.5805358185	-0.749400389398926	0.184705351891545	-4.05727490689582	4.96486295030755e-05	0.000227426899509509
ENSG00000147894	C9orf72	615.101212927839	-0.697707823018905	0.218323751275417	-3.19574860244473	0.00139468574602658	0.00452898622856629
ENSG00000174482	LINGO2	46.7133941964366	-7.18437864527081	1.62738316636289	-4.41468167655163	1.01158731402838e-05	5.35194585157023e-05
ENSG00000107201	DDX58	795.662404116707	1.13721714679818	0.346724867569659	3.27988342679145	0.00103849987399295	0.00348473729046284
ENSG00000137074	APTX	1483.03201312865	-0.718530258791271	0.183243589080867	-3.92117542772085	8.81180806563952e-05	0.000383562035153802
ENSG00000107262	BAG1	1899.83547999474	-1.42299639752171	0.362362599257533	-3.92699577836503	8.60134902898467e-05	0.000375039681273277
ENSG00000165272	AQP3	60.6909824998147	-2.23376718519166	0.637489299746003	-3.50400733954541	0.000458312726067337	0.00168761633429911
ENSG00000165271	NOL6	2533.24224874964	-1.77082922082563	0.192363788932252	-9.20562664446839	3.39683376308994e-20	1.18063063527094e-18
ENSG00000260947	AL356489.2	86.215907873423	1.86284045950419	0.510229740308411	3.65098368899113	0.000261237832207038	0.00102172722781774
ENSG00000137073	UBAP2	1739.54276234185	-1.23574327568021	0.352155405067451	-3.50908507408403	0.000449651051114655	0.00165961197226453
ENSG00000165006	UBAP1	2369.74753142963	-1.45746192931127	0.189789400542482	-7.67936420656452	1.59880090283976e-14	3.06301498529893e-13
ENSG00000164976	MYORG	3457.13745161666	-1.00331566766844	0.324533478393301	-3.09156291867222	0.0019910578156126	0.00620090001075127
ENSG00000122735	DNAI1	54.7047993136983	5.0652466414257	0.881589747790009	5.74558251627063	9.16050704747371e-09	8.37069526033846e-08
ENSG00000122756	CNTFR	1875.07584617317	1.12500977125387	0.373015441071123	3.01598713453625	0.00256144127875602	0.00774559106096691
ENSG00000164967	RPP25L	517.724561619793	-1.09923693646241	0.170154294215156	-6.46023623166659	1.04539659085749e-10	1.26597527152842e-09
ENSG00000147955	SIGMAR1	2367.0989929571	-1.46560438093448	0.231899297566431	-6.32000353737441	2.61557315307901e-10	2.99411555617885e-09
ENSG00000230074	AL162231.2	25.8027770785629	-1.4071244090982	0.473666695450405	-2.97070582038743	0.00297116238842486	0.0088172529243688
ENSG00000165280	VCP	18642.8741403593	-0.893276308314407	0.186743477062534	-4.78344048405654	1.72319930405281e-06	1.0626934544881e-05
ENSG00000221829	FANCG	1496.50579797936	-1.58463016415213	0.4712607050593	-3.36253404355607	0.000772306026361751	0.00267741289145059
ENSG00000165283	STOML2	4247.87936895543	-1.39820585967441	0.244200233227548	-5.7256532526386	1.03036482735728e-08	9.31538872796218e-08
ENSG00000005238	FAM214B	1247.86941630442	1.57550089205704	0.159907745902614	9.85256144512562	6.6818975070312e-23	2.96802663589345e-21
ENSG00000198467	TPM2	2982.10760330617	-4.124410315098	0.320433838848125	-12.871331972691	6.5266821829938e-38	8.29681935627096e-36
ENSG00000137076	TLN1	15158.1088335134	-0.824416277333145	0.238082001439002	-3.46274087226357	0.000534703077385909	0.00193747765473581
ENSG00000159899	NPR2	632.920984244717	-3.77133703565538	0.378177510905319	-9.9723990107904	2.01306659400828e-23	9.43353345448811e-22
ENSG00000137133	HINT2	617.332701719213	-1.26968277133156	0.360722637059904	-3.51983114140052	0.000431821620366096	0.00160254575209734
ENSG00000137103	TMEM8B	1357.03284839294	0.91310741773219	0.230772992788667	3.9567343071569	7.59813593914971e-05	0.000335493206340233
ENSG00000122694	GLIPR2	3332.76491459065	-2.18385408741757	0.244617448410542	-8.92763006730575	4.35232262886946e-19	1.34059693932607e-17
ENSG00000122705	CLTA	6410.10763506385	-1.17178950989923	0.217590650094353	-5.38529348292822	7.23265360715624e-08	5.72073313327803e-07
ENSG00000196092	PAX5	15.6701719958745	-5.39083185699075	1.67778302360546	-3.21306854411137	0.00131324944354058	0.00429639648036759
ENSG00000137054	POLR1E	1467.40305818087	-2.59704195145621	0.218835083712966	-11.8675758356124	1.74449496874907e-32	1.67246186399781e-30
ENSG00000234160	AL513165.1	106.747797871145	-2.00632688910584	0.383524789722952	-5.23128346033422	1.68337145505677e-07	1.24582482500487e-06
ENSG00000147912	FBXO10	294.164840211452	0.696561053435286	0.214055347594809	3.25411656967255	0.00113745594916937	0.00378422844627501
ENSG00000107371	EXOSC3	631.795010602066	-0.878443398805178	0.279229817668295	-3.14595126745635	0.0016554758715831	0.0052742791926413
ENSG00000122741	DCAF10	1687.17172032873	0.571298107758427	0.147045715799647	3.88517342822034	0.000102256865095301	0.000438143055675563
ENSG00000107338	SHB	456.959286909723	-3.00740509952989	0.338859052306787	-8.87509151388151	6.98759345234693e-19	2.11271403081538e-17
ENSG00000137124	ALDH1B1	1414.79570691986	-1.2561116803338	0.208297230667259	-6.03038108720877	1.63573493231803e-09	1.68396532696669e-08
ENSG00000180071	ANKRD18A	8.71618168782328	-6.29575375946729	1.53513734368506	-4.10110130234633	4.11188489286717e-05	0.000191712987841906
ENSG00000183148	ANKRD20A2P	35.0284655792419	2.3685248335686	0.655425850855502	3.61371897443022	0.000301836210367565	0.0011635029928543
ENSG00000240240	BX664727.3	135.733667487884	3.25197525037058	0.564153827519211	5.76434137595184	8.19773368904244e-09	7.56605112118642e-08
ENSG00000279561	AL845472.1	275.39224362435	2.97599699785428	0.317734255866589	9.36630829980084	7.51138602754985e-21	2.75645105435239e-19
ENSG00000275297	AL162731.1	7.10806875896933	5.04810340472196	1.62792970409121	3.10093451334869	0.00192910949094212	0.00602918775836556
ENSG00000231527	FAM27C	42.2004215248668	2.60769293046434	0.713034340791218	3.65717719509935	0.000255008101716958	0.000999060346059168
ENSG00000229422	AL512625.2	155.217597680732	3.72814577629816	0.50855105733529	7.33091736321015	2.28582587513614e-13	3.87579716735501e-12
ENSG00000234665	LERFS	16.5775785906503	6.32525224776562	1.52150552365391	4.1572325235964	3.22126082711417e-05	0.000153421631900372
ENSG00000170161	AL512625.1	87.0905178734403	1.27930847636183	0.344708632427574	3.71127484493915	0.000206218046919893	0.000824478026338805
ENSG00000274893	AL136317.2	16.5702593799343	6.23168764486793	1.58357098085435	3.93521207461498	8.31232632188577e-05	0.00036374705229195
ENSG00000276203	ANKRD20A3P	43.4941613241497	2.97966144149009	0.703542121094081	4.23522821470364	2.28319705230489e-05	0.000112156449565507
ENSG00000274349	ZNF658	336.32793391602	1.09674928904279	0.276244226196776	3.97021615308459	7.18074570789761e-05	0.000318653380892991
ENSG00000260691	ANKRD20A1	44.4548482126454	2.75877874203611	0.657884093399544	4.19341152904369	2.7479027595345e-05	0.000132745107272999
ENSG00000154330	PGM5	1172.00863999239	7.70588313411627	0.88337025878736	8.72327662999937	2.7026493739803e-18	7.64886340048128e-17
ENSG00000107242	PIP5K1B	87.1337982440528	4.01973976036243	0.799092643576236	5.030380135115	4.89508337315715e-07	3.34117393452901e-06
ENSG00000187866	FAM122A	1015.85850146973	0.606035271501634	0.178355340311213	3.39790931095285	0.000679029257707247	0.00238880897577552
ENSG00000165060	FXN	437.948645441509	-1.01636950976875	0.181348100116059	-5.60452251288151	2.0882984783276e-08	1.80366590419819e-07
ENSG00000119139	TJP2	2379.79325102467	-1.13500650324785	0.259993209988578	-4.36552363539692	1.26818587727141e-05	6.5601818458044e-05
ENSG00000107282	APBA1	298.305701614093	1.58302803789985	0.348398441027775	4.54372882160415	5.52677495019767e-06	3.09179588692191e-05
ENSG00000188647	PTAR1	6079.32741358842	1.13663272254468	0.183417429625748	6.1969722553844	5.75596423741801e-10	6.32468868857454e-09
ENSG00000225626	C9orf135-DT	4.92662828931206	6.92844770529016	1.70668190400938	4.05960108267022	4.91566245245937e-05	0.000225307723841908
ENSG00000165072	MAMDC2	365.460940812327	-2.74064269607592	0.372585363746637	-7.35574438168107	1.89866045505406e-13	3.24563732617674e-12
ENSG00000083067	TRPM3	642.628492023274	3.51810926600494	0.50398607844696	6.98056834594726	2.93988296790619e-12	4.33613892362523e-11
ENSG00000135048	CEMIP2	6322.45359075683	2.34354669463121	0.288667038648031	8.11851157516005	4.7193570712979e-16	1.06273922714113e-14
ENSG00000165091	TMC1	122.732166686412	1.86424492457208	0.626157725690313	2.97727688741176	0.00290821231159069	0.00865542065417026
ENSG00000135046	ANXA1	17588.8665823683	-0.867745847359382	0.226238680792332	-3.83553265215465	0.000125292458493977	0.000526260346383335
ENSG00000198963	RORB	714.910940005156	2.25161836973	0.322273250850535	6.98667470473451	2.81477841271446e-12	4.15694714365514e-11
ENSG00000156017	CARNMT1	556.654246471471	-0.959221188067684	0.21583095646382	-4.44431699596569	8.81715220319881e-06	4.72789221727806e-05
ENSG00000106733	NMRK1	307.589888236436	-1.38031561009615	0.239732658903446	-5.75772869833344	8.52532257978805e-09	7.8347798416021e-08
ENSG00000134996	OSTF1	839.280317674836	-1.51760336168167	0.222587632680287	-6.81800396278746	9.23140971209202e-12	1.28032251998508e-10
ENSG00000135002	RFK	1671.67291399683	-0.942875171384583	0.209828876103896	-4.49354344784138	7.00477217014684e-06	3.83197343944148e-05
ENSG00000187210	GCNT1	851.649264117077	-1.82073434087171	0.405145195268995	-4.49402920763465	6.98880362938148e-06	3.82505667717504e-05
ENSG00000106772	PRUNE2	3906.03056832124	1.74199268874617	0.445521880136033	3.91000479755177	9.22942880091836e-05	0.000399999863025674
ENSG00000197969	VPS13A	1832.69746481458	0.914246588689527	0.295336137235805	3.09561368698869	0.00196406064514551	0.00612677215077998
ENSG00000135069	PSAT1	5205.93745032474	-4.23012378051585	0.280720969894889	-15.0687844306742	2.59850021143621e-51	7.29132821523608e-49
ENSG00000196781	TLE1	5579.76081565859	-0.908740429213995	0.232325846970783	-3.91149086966754	9.17281246331366e-05	0.000397621028576458
ENSG00000135018	UBQLN1	6733.0853131549	-0.519693968650181	0.115424191946	-4.50247006185075	6.71682188977463e-06	3.69288781031839e-05
ENSG00000165115	KIF27	187.16339829584	1.60799799861215	0.258527230355099	6.21983996193939	4.97662222906649e-10	5.52373858507433e-09
ENSG00000165118	C9orf64	241.263979566427	-5.11396607199252	0.386466689299994	-13.2326180071442	5.68713292264744e-40	8.44227363981902e-38
ENSG00000165119	HNRNPK	26013.3788927724	-0.792169544268792	0.209365960403143	-3.78365968729318	0.000154539094302992	0.000637352575876957
ENSG00000148053	NTRK2	10492.5126642398	4.30152657170998	0.539729216110241	7.96978641013826	1.58948843233648e-15	3.39577895446889e-14
ENSG00000135040	NAA35	1659.65398917531	-0.354561360253026	0.116486484459305	-3.04379827323997	0.00233611730607904	0.00713455310533219
ENSG00000135052	GOLM1	15995.9663028349	2.39417869790426	0.261343654858854	9.16103625778594	5.14013207670015e-20	1.74438494030669e-18
ENSG00000156345	CDK20	667.171162611699	1.76224963405203	0.262905362370193	6.70298094403503	2.04210104052548e-11	2.72544680054818e-10
ENSG00000130045	NXNL2	10.6265803559478	-4.4373112776405	1.08248990144355	-4.0991710608322	4.14632505354693e-05	0.000193044907238084
ENSG00000130222	GADD45G	992.525139537688	4.68851451971098	0.468156353320144	10.0148475748759	1.3116393780143e-23	6.22257947396517e-22
ENSG00000165023	DIRAS2	304.254187856921	5.73449145537653	0.68173140120688	8.41165808883773	4.04254846783644e-17	1.00448161659232e-15
ENSG00000165030	NFIL3	474.256926234843	-1.11163898396691	0.299688792991015	-3.70931115865997	0.000207823895551701	0.00082974492673071
ENSG00000169071	ROR2	178.12822113527	1.92999931832677	0.599809122813277	3.2176891696387	0.00129227778928156	0.00423803016727187
ENSG00000196305	IARS1	8761.85265364407	-1.15944155354275	0.21699524989677	-5.34316559507327	9.13372508290035e-08	7.09513438326989e-07
ENSG00000198000	NOL8	1673.68686971542	-0.876571815992504	0.170695218352789	-5.13530387348535	2.81688504807481e-07	2.00475434800969e-06
ENSG00000106809	OGN	51.8205855566091	7.50375827650575	1.41777406458797	5.2926333355424	1.20567503216234e-07	9.18284568521132e-07
ENSG00000127083	OMD	84.2793661667532	6.47555414520426	2.10809775682534	3.07175230571662	0.00212806232536149	0.00657330998043261
ENSG00000106823	ECM2	175.931693001265	3.5917094462671	0.676996558437284	5.30535850072542	1.12451769783499e-07	8.61605984331845e-07
ENSG00000127080	IPPK	283.913697539369	-0.926734317413644	0.173828927535	-5.33130089770041	9.75116923586044e-08	7.53913484367987e-07
ENSG00000127081	ZNF484	375.637140064501	1.13009403641932	0.21944579613799	5.14976388843058	2.60814579819408e-07	1.86764650387788e-06
ENSG00000165238	WNK2	397.777927526648	-2.5680936109963	0.492633555386007	-5.21298962061984	1.85821297184487e-07	1.36121051477805e-06
ENSG00000048828	FAM120A	8028.35691630232	-0.630966499666405	0.154913326074634	-4.07302919415996	4.64056048954474e-05	0.000213805879663466
ENSG00000197724	PHF2	4235.94582720396	0.742884159374154	0.234091225138636	3.17348144482646	0.00150622529128898	0.00484777419600897
ENSG00000131668	BARX1	63.2530134030022	3.75046227684195	0.79745445883693	4.70304258165654	2.56312937093493e-06	1.53261548066117e-05
ENSG00000165140	FBP1	5.9660761134229	-7.61209665139848	1.69014029638363	-4.50382531419788	6.67410737437212e-06	3.67379274107484e-05
ENSG00000148120	AOPEP	1138.20662072313	-1.51158793229001	0.35514085973254	-4.2563053246771	2.07832838334835e-05	0.000102817152811142
ENSG00000185920	PTCH1	4457.23414518556	3.51201296504689	0.349320439402621	10.0538433166203	8.83528642440548e-24	4.2529519945428e-22
ENSG00000182150	ERCC6L2	1310.33670537001	0.646108948876448	0.202891923132204	3.18449812541549	0.00145005250057367	0.00468599129012635
ENSG00000081377	CDC14B	1974.98425837939	1.75221268690122	0.220729119584232	7.93829418701853	2.04980698509996e-15	4.32697329542798e-14
ENSG00000136943	CTSV	1018.11932220171	3.99546833745141	0.472762284443686	8.45132631963863	2.88012027134624e-17	7.25040342706846e-16
ENSG00000242375	AL590705.3	23.5786410052181	1.68883143476147	0.486550895039252	3.47102729021848	0.000518471304354673	0.00188578979479871
ENSG00000197816	CCDC180	39.7711173902451	2.60729908792639	0.874878081492941	2.98018563166784	0.00288073753951878	0.00858475457153057
ENSG00000136842	TMOD1	688.880904844928	4.25880282400095	0.492541110763681	8.64659361610994	5.30595125636225e-18	1.45859775935053e-16
ENSG00000136937	NCBP1	3855.25036197178	-0.69620263285078	0.162688539955604	-4.27935878606302	1.87432512357389e-05	9.35292708052734e-05
ENSG00000136938	ANP32B	10036.7019796031	-1.37149711509502	0.400250771873345	-3.42659455389885	0.000611200926042465	0.00217864014055942
ENSG00000095380	NANS	960.854624160303	-1.77868793486298	0.244031870787021	-7.28875260893825	3.12837887636289e-13	5.22357544022015e-12
ENSG00000106785	TRIM14	1993.34344904109	-0.800042385449115	0.254391794179345	-3.14492213882139	0.00166131038429384	0.00528910601747851
ENSG00000106789	CORO2A	355.585917925516	-3.24018316438891	0.393073827087389	-8.24319234989042	1.67675692314451e-16	3.92477111339084e-15
ENSG00000095383	TBC1D2	166.182613571783	-2.86630139046326	0.274386646805175	-10.4462131223843	1.52493109987407e-25	8.43440857620253e-24
ENSG00000136928	GABBR2	2985.07276473661	7.31344859464857	0.509357373258282	14.3581873525567	9.46709846479946e-47	2.03578008015487e-44
ENSG00000204291	COL15A1	5852.15683124561	5.12013963931297	0.988426719299875	5.18009027815404	2.21778540980149e-07	1.60569617665583e-06
ENSG00000119508	NR4A3	120.563295987193	2.75161170215851	0.752694089835073	3.65568394825769	0.000256497207285818	0.00100403951045243
ENSG00000136891	TEX10	1902.92397636801	-0.793894000629807	0.152348612666354	-5.21103531391156	1.87789698887788e-07	1.37475443261505e-06
ENSG00000066697	MSANTD3	1557.63173448109	-1.12350717972035	0.246554690735394	-4.55682743803933	5.19320548031403e-06	2.92295657770414e-05
ENSG00000165152	PGAP4	406.150012093564	-3.62336285431444	0.313627026790111	-11.5530950613491	7.12089711597789e-31	6.11360902020654e-29
ENSG00000136824	SMC2	4829.02422752021	-1.43627674959134	0.476617116900183	-3.01348125919728	0.00258268992132011	0.00780266706928237
ENSG00000136783	NIPSNAP3A	757.382951027877	-1.39599865443993	0.268350916217867	-5.20213858076249	1.97008229328822e-07	1.43675510257587e-06
ENSG00000165029	ABCA1	1966.45144911731	-2.97155523242438	0.424358035833174	-7.00247192583523	2.51485290521555e-12	3.72415448405977e-11
ENSG00000070214	SLC44A1	5728.21942978658	-0.740756535877215	0.184253271379685	-4.02031687323891	5.81199133269434e-05	0.000262675522635954
ENSG00000106701	FSD1L	485.112122070725	0.958817559233776	0.25631628099058	3.74075948483747	0.000183465023923539	0.000741758343956549
ENSG00000148143	ZNF462	3874.87773713292	0.925807032391075	0.304727300250373	3.03814929489548	0.0023803599367697	0.00725330443452973
ENSG00000119318	RAD23B	10575.8921037495	-0.552710167091045	0.144278905905586	-3.83084528969697	0.000127703786576417	0.000535801682227714
ENSG00000136826	KLF4	516.081802316806	3.4383356226481	0.359590619453328	9.56180566633044	1.15719820948868e-21	4.55924205515838e-20
ENSG00000070061	ELP1	2977.95505109973	-0.73819013894067	0.155245373979351	-4.75498960142191	1.98456631751524e-06	1.2102540789745e-05
ENSG00000119328	ABITRAM	701.375828540941	0.710629015598409	0.181972156234749	3.90515247113783	9.41659949107116e-05	0.00040742109381357
ENSG00000119326	CTNNAL1	2772.1145691856	-2.38051690672365	0.378966716577342	-6.28159889138397	3.35108529550452e-10	3.79081226962947e-09
ENSG00000260230	FRRS1L	136.802197966351	3.05775992705187	0.615338182871521	4.9692348243085	6.72176266539464e-07	4.48552892018751e-06
ENSG00000095203	EPB41L4B	279.165789319168	-1.26481350330887	0.321990614230159	-3.92810674414496	8.56172106190635e-05	0.000373382562383251
ENSG00000165124	SVEP1	675.395455911388	4.68789429598103	0.546663139222585	8.57547172953298	9.86814906432859e-18	2.637122436947e-16
ENSG00000173258	ZNF483	128.61244410617	1.46499773828295	0.431333661072638	3.39643730711812	0.000682691941874305	0.00239927583482296
ENSG00000106853	PTGR1	1591.96763841788	-1.92245652537554	0.312936057100817	-6.14328864237014	8.08302048362353e-10	8.69482086524983e-09
ENSG00000148154	UGCG	1342.41076800408	-1.27991479480659	0.377305717511047	-3.39224860744158	0.000693215116247894	0.00243254332922797
ENSG00000106868	SUSD1	606.138228913167	-3.01451929026638	0.365151113820354	-8.25553908004632	1.51218134497818e-16	3.56493653346341e-15
ENSG00000119471	HSDL2	2634.84726654039	-0.687359778136923	0.16370127142082	-4.19886646066393	2.68254451740866e-05	0.000129969818490326
ENSG00000230185	C9orf147	45.3109818864827	1.43894743660412	0.489451669202749	2.9399173138953	0.00328299844286884	0.00961783946676461
ENSG00000136866	ZFP37	484.170149531332	1.1635336060694	0.23813456391231	4.88603412689749	1.02887372040089e-06	6.63676911485956e-06
ENSG00000136875	PRPF4	3293.50289555416	-1.03822581650263	0.208755989236896	-4.97339415409275	6.57907023627526e-07	4.39668391131157e-06
ENSG00000148229	POLE3	3365.45603940526	-1.43258949562407	0.239903323846117	-5.97152833340061	2.35041230699869e-09	2.362631575873e-08
ENSG00000157657	ZNF618	2214.72813829795	1.42906925425808	0.262983431318088	5.43406573979015	5.50842715084143e-08	4.43934852237164e-07
ENSG00000136883	KIF12	2.56551897728067	-5.5105386551355	1.88162042010241	-2.92861333575216	0.00340477680098976	0.00993538483373156
ENSG00000196739	COL27A1	1243.41740070539	-1.9402492361528	0.556689280295107	-3.48533608393583	0.000491519264989388	0.0017968488668797
ENSG00000106948	AKNA	1067.99000789339	-1.4716268627085	0.268857192498057	-5.47363769231926	4.40890014397918e-08	3.61397874644877e-07
ENSG00000095397	WHRN	733.985099945099	1.06618164799616	0.292945519510579	3.63952194857741	0.000273144656411922	0.00106287593427734
ENSG00000136888	ATP6V1G1	3566.24242233976	0.768806777341315	0.199301314869603	3.85750981043112	0.000114548083053628	0.000484848573028134
ENSG00000234692	AL355601.1	5.24413916617455	5.66299593288546	1.70230253858464	3.3266683239478	0.000878909192448699	0.00300487691070611
ENSG00000182752	PAPPA	435.957805502511	-1.51441297416676	0.41990277426104	-3.60658006328221	0.000310259159067302	0.0011927741004143
ENSG00000136869	TLR4	1246.60153099215	-3.78238836308858	0.365460667165626	-10.3496455375714	4.20038022354696e-25	2.2268789991611e-23
ENSG00000214654	B3GNT10	240.202579133612	-0.99773613470522	0.300198125621594	-3.32359215314651	0.000888660563706829	0.00303370785019739
ENSG00000095261	PSMD5	1669.89440992029	-1.15016105723488	0.18156985626382	-6.33453746619538	2.38054320544376e-10	2.74006596368461e-09
ENSG00000119403	PHF19	5338.3497347225	-1.23514988551702	0.421116800049116	-2.93303398338172	0.00335667148683288	0.00980620292541109
ENSG00000056558	TRAF1	384.584732632465	-3.0859583954622	0.418654865401803	-7.37112750976981	1.69190919795091e-13	2.91604035473052e-12
ENSG00000119396	RAB14	6180.21162573245	0.416285236352845	0.134599197218286	3.09277651691886	0.00198293402089951	0.00617810817696368
ENSG00000148180	GSN	8079.38228728574	1.21434898374821	0.282834821732595	4.29349178545035	1.75884825033826e-05	8.83610030393735e-05
ENSG00000235865	GSN-AS1	47.3309105517503	3.92485068880275	0.719280739617811	5.4566325394563	4.85249101602172e-08	3.94526380875066e-07
ENSG00000261534	AL596244.1	149.067385000503	3.03818116072749	0.435704615115461	6.97302956022713	3.1018741605183e-12	4.5546281148287e-11
ENSG00000175764	TTLL11	288.133558030906	0.781195292052249	0.242279251779871	3.22435902502301	0.00126255002705382	0.00415356213504166
ENSG00000185681	MORN5	10.3195594407131	5.74637481626368	1.71975318712579	3.34139506720005	0.000833585188918817	0.00286910420521063
ENSG00000148187	MRRF	763.11913135352	-0.742316407939233	0.14333639232456	-5.1788411575086	2.23268469496789e-07	1.61445135595588e-06
ENSG00000148204	CRB2	2868.7201732813	4.95674233978069	0.583092895687073	8.50077642249446	1.88326782010092e-17	4.8797420352142e-16
ENSG00000106689	LHX2	1349.27737397266	-5.63840093393579	0.256023773778661	-22.0229584570155	1.73555497658995e-107	5.70476920805117e-104
ENSG00000236668	AC006450.3	15.4102745159733	-6.9098085841461	1.23904360837361	-5.57672751584268	2.45085308184729e-08	2.09790470834168e-07
ENSG00000234921	AC006450.2	6.65613128641244	-6.19021878403247	1.61208199204894	-3.83989078382097	0.000123089056286144	0.000518140522518822
ENSG00000119408	NEK6	8073.04682816791	-0.866107344229833	0.2437732631545	-3.55292181358259	0.000380977680574078	0.00143327590783665
ENSG00000136930	PSMB7	6720.40398106836	-0.957527907491072	0.260556402488766	-3.67493524758946	0.000237909745368221	0.000936698379736035
ENSG00000148200	NR6A1	209.163969972127	1.53010398561172	0.313733609077261	4.87708024050083	1.07667645607985e-06	6.91410789225268e-06
ENSG00000185585	OLFML2A	5017.68680815935	-2.95757877381788	0.449746441852106	-6.57610266273201	4.82939167126903e-11	6.12903877353718e-10
ENSG00000136918	WDR38	11.1824577534746	4.97865664862121	1.66978226189353	2.98162027603253	0.00286727393098425	0.00855127749553035
ENSG00000136942	RPL35	17223.539434748	-1.61100251068975	0.375159854759471	-4.29417617650647	1.75343200128498e-05	8.81273851410354e-05
ENSG00000136950	ARPC5L	1974.87622245718	-1.18685979001855	0.173883817680774	-6.82559082178341	8.75641825697694e-12	1.22106925863504e-10
ENSG00000136933	RABEPK	1185.83200216484	-1.49277502762152	0.190745751529019	-7.82599358389602	5.03663025239658e-15	1.02013930877987e-13
ENSG00000044574	HSPA5	32465.5349614103	-0.959601157769445	0.193812504487075	-4.95118289869391	7.37637365460426e-07	4.89115220227059e-06
ENSG00000136944	LMX1B	77.2698360694631	7.62718538910483	1.49756596728417	5.09305470057969	3.52339988241592e-07	2.46413441074578e-06
ENSG00000169155	ZBTB43	1101.51619494043	0.5939476146953	0.191495838413557	3.10162152669137	0.00192463854569117	0.00601766657124721
ENSG00000136856	SLC2A8	943.27935264906	-2.00248039573664	0.210356078469096	-9.51947959055928	1.74048462560275e-21	6.77611011006663e-20
ENSG00000197958	RPL12	13233.1848199538	-1.35917546628115	0.256871378595073	-5.29126862523572	1.21470795486647e-07	9.23941002761075e-07
ENSG00000136830	NIBAN2	12726.9782117328	-1.1878552758344	0.241280862716004	-4.92312263170471	8.51740396652294e-07	5.58975892372294e-06
ENSG00000279571	AL162426.1	19.6050022396934	4.00801625708587	1.13761003889239	3.52318995091516	0.000426385652297001	0.00158416074175709
ENSG00000160404	TOR2A	429.155268922189	-0.779892701130584	0.254059170737458	-3.06972859458995	0.0021425337345949	0.00661445843275113
ENSG00000136807	CDK9	2475.67489543905	-0.63556480343344	0.164538077673406	-3.86272170199401	0.000112130723895633	0.000475929870155804
ENSG00000136877	FPGS	3156.60730534791	-1.59768125381176	0.214739776345717	-7.44008064551395	1.00623852117852e-13	1.77959585963078e-12
ENSG00000106991	ENG	1031.28949882402	-4.83223915807276	0.413510377398915	-11.6858957409213	1.50484657076232e-31	1.36318955695552e-29
ENSG00000106992	AK1	154.667107469625	-1.05580453582223	0.341438703981309	-3.09222277237799	0.00198663699087422	0.00618880727362915
ENSG00000136840	ST6GALNAC4	669.308703639467	-1.58640051813741	0.223537545810526	-7.09679670314565	1.27681661922434e-12	1.98636062148294e-11
ENSG00000136908	DPM2	1675.95285487864	-0.791456758671419	0.250191013876881	-3.16341001384204	0.00155932549470245	0.00499630609258005
ENSG00000171169	NAIF1	484.909819088212	-0.502834217519476	0.159553402197292	-3.15151046981567	0.00162428339279278	0.00518783128605899
ENSG00000234771	SLC25A25-AS1	245.720162264754	1.96677365652545	0.451505067006826	4.35603894672508	1.32437221843214e-05	6.81710970333448e-05
ENSG00000148334	PTGES2	2308.01723440148	-0.81918896420355	0.191525631359882	-4.27717668067243	1.89278575313185e-05	9.43685967363181e-05
ENSG00000148337	CIZ1	4972.63596738209	-0.8113829396922	0.175091333839079	-4.63405539212991	3.58570981619733e-06	2.09081594426975e-05
ENSG00000106976	DNM1	2808.15432220333	-1.15928679415107	0.272204090070206	-4.2588882255666	2.0544616192762e-05	0.000101723923817357
ENSG00000167112	TRUB2	1796.92771206913	-0.840138405306469	0.147466977922562	-5.69712905995568	1.2184169546139e-08	1.08829797005866e-07
ENSG00000167118	URM1	3275.70932048042	-0.505092404088785	0.171779619897236	-2.94035115685405	0.00327840469293906	0.00960560468353939
ENSG00000136811	ODF2	2559.43727256254	-0.870549608819265	0.238022522516521	-3.65742535460626	0.000254761417421507	0.00099840501134757
ENSG00000119392	GLE1	1880.45876166097	-1.08914188886628	0.212494476243876	-5.12550682784004	2.96738411818957e-07	2.10146325563016e-06
ENSG00000119333	WDR34	4921.29250608293	-1.31537949693184	0.446241051957168	-2.94768823075045	0.00320159773326805	0.00941052149268838
ENSG00000119335	SET	27460.2104333388	-1.00066294792552	0.336475369389398	-2.97395601271327	0.00293987215530726	0.00873495847384617
ENSG00000160447	PKN3	988.95687145309	-3.25891132142752	0.464773417566968	-7.01182812581565	2.35224063132451e-12	3.49855880324148e-11
ENSG00000160446	ZDHHC12	792.352767377143	-1.45717970828798	0.423746867834273	-3.43879759096622	0.000584303932096381	0.00209574256497934
ENSG00000203286	Metazoa_SRP	10.6973230736083	5.58222561477234	1.62492822465741	3.43536750120101	0.0005917507546951	0.0021181694329153
ENSG00000198917	SPOUT1	1495.68356460319	-0.777462136634629	0.19810425374814	-3.92451005935015	8.69064280538722e-05	0.000378646090341137
ENSG00000175287	PHYHD1	28.0078326204668	-3.87524005332358	0.552529437171602	-7.01363546015019	2.32203930816373e-12	3.46034989906342e-11
ENSG00000095319	NUP188	5044.52468028145	-1.37912635354735	0.303840417903942	-4.53898254571041	5.65263142769765e-06	3.15529831440794e-05
ENSG00000095321	CRAT	3382.63709742569	-1.10458143008197	0.187468545034805	-5.8920894162639	3.81342719280588e-09	3.7305759472479e-08
ENSG00000119383	PTPA	9980.94175640501	-0.692135716874412	0.159707654999067	-4.3337666994012	1.46579512169627e-05	7.48479359855957e-05
ENSG00000233901	LINC01503	88.3926562302786	-2.82249941104513	0.791727288181003	-3.56498942651053	0.000363870857286344	0.00137431131899236
ENSG00000148335	NTMT1	950.396598127381	-1.50764957680104	0.161791299562137	-9.31848363219319	1.1801480640262e-20	4.24945646403425e-19
ENSG00000136827	TOR1A	2745.84351069626	-0.607461528624093	0.161450672385263	-3.76252089662737	0.000168209248717247	0.00068732491630885
ENSG00000187239	FNBP1	2380.15830199737	0.85333320567882	0.192203653292685	4.43973457871467	9.00698918047547e-06	4.82406457294134e-05
ENSG00000148358	GPR107	8493.79794503933	0.804146836241287	0.199938485929	4.02197122032248	5.77131108991151e-05	0.000261042061859198
ENSG00000107130	NCS1	4544.18515195318	-1.41143254726482	0.226446379308136	-6.23296584196747	4.57685997995096e-10	5.09723965530937e-09
ENSG00000148357	HMCN2	27.540772753527	3.95938441923325	0.984506201736921	4.02169576204587	5.77806581813341e-05	0.000261244874060585
ENSG00000130711	PRDM12	8.69506673949887	6.22443397581867	1.65365534898869	3.76404550054841	0.000167186442915186	0.000683752731076344
ENSG00000130713	EXOSC2	1723.00860290788	-1.30462574519624	0.210876402630848	-6.186684374923	6.14428116955889e-10	6.70971834031231e-09
ENSG00000050555	LAMC3	130.89915880368	-2.05950809261331	0.503853754523979	-4.08751165218379	4.36024782860489e-05	0.000201861050882032
ENSG00000126878	AIF1L	5852.93226398944	-3.10288415885084	0.321815721761032	-9.64180414142392	5.32438435254628e-22	2.14551242675547e-20
ENSG00000160539	PLPP7	233.613761887143	-1.08891435746505	0.320417811726344	-3.39842018019601	0.000677762373360157	0.00238559498984914
ENSG00000130717	UCK1	2461.4728901226	-0.608551498202881	0.178067562744503	-3.41753146290912	0.000631917896566072	0.00224414244205722
ENSG00000196358	NTNG2	592.811106122934	3.45629766657846	0.467394715516755	7.39481545647592	1.4160479790036e-13	2.4553012772339e-12
ENSG00000188523	CFAP77	68.5645110691566	4.93064977273595	0.560490229159648	8.79703073527	1.40483841086404e-18	4.11245890528889e-17
ENSG00000165695	AK8	55.2652967394133	2.97828338930372	0.543348368683234	5.48135148821995	4.22088957028267e-08	3.46851600437978e-07
ENSG00000165698	SPACA9	355.615607781908	1.55340404808837	0.253744735791975	6.12191635519045	9.24565587964586e-10	9.83055897110775e-09
ENSG00000165699	TSC1	2227.14005517443	0.726300608126441	0.18529349354299	3.91973077002799	8.86479426628339e-05	0.000385576656470538
ENSG00000148308	GTF3C5	3187.93580407701	-1.07799048481827	0.147145188399163	-7.32603285602512	2.37065695065174e-13	4.01076807187837e-12
ENSG00000148288	GBGT1	33.1897597372239	-2.50456861945413	0.612634059479528	-4.08819682924897	4.34739221865357e-05	0.000201346915376409
ENSG00000148303	RPL7A	33959.8431784203	-1.29978400418573	0.216647795445793	-5.99952564258124	1.97894778084448e-09	2.01654603584812e-08
ENSG00000148248	SURF4	12572.5131702629	-0.959519070890545	0.143885676627886	-6.66862118160679	2.58217794017297e-11	3.39698869213493e-10
ENSG00000148300	REXO4	1981.26702310632	-0.650496039105392	0.181097748499075	-3.59196094096506	0.000328199049067136	0.00125461570360288
ENSG00000160323	ADAMTS13	398.094172693587	2.60276579584879	0.444809025354587	5.85142307706988	4.87384687248941e-09	4.68039827583927e-08
ENSG00000160325	CACFD1	1520.82171148392	1.47139867923716	0.315223288888039	4.66779813264297	3.04444798852243e-06	1.79476566148892e-05
ENSG00000160326	SLC2A6	859.067274053709	-0.919998390557973	0.241205511990632	-3.81416818780536	0.000136642390425959	0.000569669280904309
ENSG00000197859	ADAMTSL2	42.4706514582167	-7.27314117715509	1.55160250990797	-4.68750284348693	2.76558859906866e-06	1.64172931052557e-05
ENSG00000123453	SARDH	149.176390077911	-2.20769834909725	0.464227419459468	-4.75563970708111	1.97819000165769e-06	1.20668541219888e-05
ENSG00000160293	VAV2	4228.00418588161	-1.34142988709208	0.207721920432644	-6.45781573893665	1.06224965190587e-10	1.28435639730437e-09
ENSG00000235106	BRD3OS	2226.57719330523	0.957122443922071	0.192675232229757	4.96754270305351	6.78066298947067e-07	4.51959080894353e-06
ENSG00000196363	WDR5	3182.86606019557	-1.15338271284073	0.175533533904277	-6.57072575927117	5.00706043977764e-11	6.33704365560196e-10
ENSG00000122140	MRPS2	907.805945534661	-1.35370553177862	0.262194503675116	-5.16298210986141	2.43046376738311e-07	1.74648784583754e-06
ENSG00000130560	UBAC1	2380.44861488434	-0.399482713206053	0.117942379119152	-3.38710068585671	0.000706354596554151	0.00247449952985908
ENSG00000165661	QSOX2	3065.10790668987	0.726256509432197	0.210045378401046	3.45761718234777	0.000544975175972407	0.001970044591351
ENSG00000165689	ENTR1	1864.24969015841	-1.08045488489167	0.17234426253276	-6.26916654499187	3.62985730140443e-10	4.09007770068631e-09
ENSG00000165688	PMPCA	3570.03496541277	-1.3091629461135	0.145749792556191	-8.982262843419	2.65254258178313e-19	8.33775304156393e-18
ENSG00000237886	NALT1	53.2434602192072	2.81960694134898	0.77968710323399	3.61633138428711	0.000298807802737983	0.001152794891549
ENSG00000213213	CCDC183	72.961548508908	1.64107131474488	0.464037387435661	3.53650666773573	0.000405456266160722	0.00151324302158833
ENSG00000232434	AJM1	1102.17282589149	3.02182424320885	0.362161508342266	8.34385812297044	7.19052506750308e-17	1.74890899871224e-15
ENSG00000054148	PHPT1	3993.05093655365	0.868329642671123	0.285130366753773	3.04537763745444	0.00232388318023682	0.00710284645245338
ENSG00000107223	EDF1	7213.62457816485	-0.752570603405919	0.232345711233851	-3.23901224347745	0.00119944424522875	0.00396694158954553
ENSG00000127191	TRAF2	1097.98540818716	-1.17020954670175	0.2089388814839	-5.60072657798696	2.13455199362047e-08	1.84085108025538e-07
ENSG00000159069	FBXW5	4386.41610285301	-0.537042336362586	0.160137900188522	-3.35362419346298	0.000797606108749134	0.00275640116494575
ENSG00000107317	PTGDS	260.379474394387	3.21790108045833	1.05039678090559	3.06351003635412	0.00218756867039219	0.00674353798727946
ENSG00000169583	CLIC3	38.0989399035235	-8.18160636262845	1.59204408700331	-5.13905766141727	2.76119666670059e-07	1.96633779338019e-06
ENSG00000107331	ABCA2	6133.41967825779	1.51338399270903	0.300821075306948	5.03084430226446	4.88324596957465e-07	3.33408327934549e-06
ENSG00000197355	UAP1L1	1862.895418809	2.01412611511201	0.305882976136445	6.58462965331413	4.56020638762068e-11	5.80020944017492e-10
ENSG00000212864	RNF208	478.450775273803	-1.18612456022034	0.276072928517793	-4.29641749587153	1.73580529765319e-05	8.72818418790181e-05
ENSG00000233198	RNF224	63.3415990980903	3.28321277842904	0.846801777249618	3.87719164819516	0.000105669121443343	0.000450832711902445
ENSG00000198569	SLC34A3	97.5835507181996	2.7803263379315	0.73801112488864	3.76732307165564	0.000165007405151407	0.000675922269027724
ENSG00000188229	TUBB4B	14211.9302654158	-2.32124835617202	0.33883132300673	-6.850749026311	7.34643041993608e-12	1.03321526608991e-10
ENSG00000188986	NELFB	5324.33728000198	-0.598669761200604	0.194143034006632	-3.08365306158835	0.00204475896124631	0.00634495737549782
ENSG00000188833	ENTPD8	37.1569284737138	2.26576281330311	0.748982558164886	3.02512093052547	0.00248533732544392	0.00753791667335452
ENSG00000182154	MRPL41	2217.1065203047	-0.980138447637311	0.296681049242908	-3.30367729970788	0.000954256067089395	0.00322889380112645
ENSG00000165724	ZMYND19	1703.45628129509	-1.10336789015619	0.229575737467065	-4.80611715475586	1.53889743223141e-06	9.58281218354869e-06
ENSG00000276130	SLC22A18	41.1726293885922	3.6066531104504	0.800247176862668	4.50692387893215	6.57742164520048e-06	3.62143801470251e-05
ENSG00000273562	NAP1L4	235.763882702164	4.02354738382151	0.464033221830973	8.67081750730148	4.29028850826633e-18	1.18790912499037e-16
ENSG00000278191	CARS1	130.018284117669	3.44555785797162	0.549421284150263	6.27124932609869	3.58162558619822e-10	4.04166861759857e-09
ENSG00000275873	LMNTD2	33.6090829319787	2.74475972012256	0.783032902188248	3.50529296080932	0.000456105094082158	0.00168100626457414
ENSG00000276561	IRF7	78.4465000547154	-2.08533760402074	0.466477256119855	-4.47039502282818	7.80752589123284e-06	4.22789746367089e-05
ENSG00000273686	B2M	1030.90909313622	3.05041767575517	0.695178682681704	4.38796204738033	1.14417735188132e-05	5.97376371441734e-05
ENSG00000276802	HERC2	143.875683446954	1.77195330941903	0.333009169574623	5.32103458797388	1.03178781524502e-07	7.95590008075493e-07
ENSG00000273564	FAM189A1	61.544408977605	4.80754237672147	0.60046112177865	8.00641740547806	1.18098402047903e-15	2.56593591380566e-14
ENSG00000275917	CHRFAM7A	9.50836710786006	-4.06139292034995	1.24823795914928	-3.25370085934411	0.00113912163416408	0.00378922215996549
ENSG00000274320	GOLGA6L9	86.3345946971621	4.59575045733689	0.736295184058239	6.24172282644372	4.32777350570809e-10	4.83856854192601e-09
ENSG00000276709	AC245049.1	55.2274403581852	7.4601057480435	1.49130785181169	5.00239151760699	5.66234465123209e-07	3.83381522851464e-06
ENSG00000276155	MAPT	118.487405161642	3.44106373895145	0.529903492184529	6.49375554172261	8.37225626861749e-11	1.02140638645079e-09
ENSG00000275621	LRRC37A3	24.0552004477594	-5.61209467575641	1.57335034511243	-3.56697075968503	0.000361131759012333	0.0013653106544717
ENSG00000275949	AC139677.1	18.3659259936622	-7.21462417084965	1.5593239768043	-4.62676408377648	3.71423184438531e-06	2.15705586382952e-05
ENSG00000278174	NSF	58.534349810823	-6.69504013297505	1.11640778547038	-5.99694862406768	2.01059634955828e-09	2.04517291808075e-08
ENSG00000278458	KANSL1	55.0215763392515	1.63021634778339	0.407072145236219	4.00473568840578	6.20868618973608e-05	0.000278661736897652
ENSG00000276276	ARL17B	43.3302774350823	5.78204870085288	0.969952736817017	5.96116540670545	2.50445295213973e-09	2.50652274796794e-08
ENSG00000277221	LRRC37A2	53.234553869857	7.85869298445695	1.45373232023652	5.40587347138184	6.44933142823173e-08	5.1364716798956e-07
ENSG00000275176	ACACA	66.2165770328739	-2.24721217482412	0.445979391024013	-5.03882515661609	4.683981285845e-07	3.20946174526526e-06
ENSG00000275932	DUSP14	82.2645161815383	2.66743098922203	0.435801659968459	6.12074536250064	9.3138642821547e-10	9.89850823409226e-09
ENSG00000277936	MRPL45	415.239660332912	-1.40910823615855	0.207365467936922	-6.79528877289823	1.08095786985271e-11	1.49111268749646e-10
ENSG00000263310	SALL3	303.593289631746	-5.67174899654298	0.892714627931043	-6.35337298066666	2.10644132559195e-10	2.44907066500986e-09
ENSG00000274950	RPS9	67.831485795824	-4.45380775657147	0.495742049956901	-8.98412341046858	2.60804927189426e-19	8.20911158645897e-18
ENSG00000262860	LSM14A	131.740427314436	1.95202622640288	0.455790517754677	4.28272671405932	1.84616867224923e-05	9.22442887726007e-05
ENSG00000276681	LENG8	145.917092430923	2.12267564974485	0.442202100879695	4.80023872686744	1.58476605014045e-06	9.83649367350459e-06
ENSG00000277564	RBFOX2	31.8063184249363	-4.83839892785315	0.589212395688	-8.21163804981316	2.18191158799441e-16	5.06595395844232e-15
ENSG00000277656	GSTT1	373.166171532011	-12.2705757645862	1.4736198000944	-8.32682606721229	8.30386092048847e-17	2.00066529758659e-15
ENSG00000276068	NAIP	15.6421938418342	2.41897283726256	0.766458322014796	3.15603962770446	0.0015992713087574	0.00511291281689579
ENSG00000276618	RAD17	27.1733695201234	5.45394716416494	1.09493757294395	4.98105764103147	6.32376987307274e-07	4.24828090538776e-06
ENSG00000278839	SERF1B	22.5191368793646	2.17092878564204	0.629379265530331	3.44931729489493	0.000562005904269521	0.00202524570890171
ENSG00000273909	AC138827.2	21.5054917052507	5.23627091266123	1.65600583186443	3.16198820795572	0.00156695909554499	0.0050172019264427
ENSG00000226704	HSPA1L	5.21472877383278	-5.83112661196435	1.93849208734386	-3.00807346598676	0.00262909573239511	0.00791950750444127
ENSG00000232804	HSPA1B	55.2269750803716	-3.45751334618427	0.800098747374219	-4.32135827925141	1.55071639035782e-05	7.87995437847685e-05
ENSG00000137332	DDR1	955.356466586365	7.15139767075627	0.672378906340801	10.635963745019	2.0272193323078e-26	1.22425957000184e-24
ENSG00000236178	VARS2	17.3534327245925	6.153558017204	1.555356411014	3.95636522512049	7.60987890993775e-05	0.000335947244510279
ENSG00000223532	HLA-B	2935.48626960575	4.30255105036693	0.405297388147812	10.6157877553304	2.51662609467809e-26	1.5079440055325e-24
ENSG00000225073	DDX39B	209.04851169812	5.41178133003856	0.573165696609544	9.44191420046761	3.66030441392196e-21	1.39206519437901e-19
ENSG00000227587	ATP6V1G2	19.2398926380675	6.62690194132885	1.63300969212518	4.05809100416586	4.94754891728536e-05	0.000226678918832774
ENSG00000227993	HLA-DRA	507.628648547087	6.68219026441979	1.37395599857519	4.86346744098743	1.15347006874592e-06	7.37022849535545e-06
ENSG00000231679	HLA-DRB3	138.298495886383	5.64036526641953	1.62514142198241	3.47069195955831	0.000519119146977303	0.00188725113806301
ENSG00000228582	TAP2	36.0407947817694	4.3490856983812	0.743949449159566	5.84594249420352	5.03708047807905e-09	4.81905133971396e-08
ENSG00000235657	HLA-A	15.6627761586456	5.46092770069758	1.61569007597336	3.37993516325071	0.000725029312175284	0.00253105741827357
ENSG00000230456	DDR1	985.304659120691	7.38600520047499	0.455180726651705	16.2265332603298	3.27437827424635e-59	1.44884941754105e-56
ENSG00000230985	VARS2	77.7365320416849	6.20149829959033	0.870474766814367	7.12427118626958	1.04632853489469e-12	1.64334288460013e-11
ENSG00000228299	HLA-C	2054.2914748044	7.02504727483798	0.613919298180704	11.4429490906314	2.55065279980988e-30	2.08467516637584e-28
ENSG00000228987	HLA-DRA	918.881086178541	7.49326432940868	1.5048556798254	4.97939066839824	6.37847732459968e-07	4.28128310273378e-06
ENSG00000241394	HLA-DMA	19.0407818330431	-5.34332181800696	1.76855819174871	-3.02128696863721	0.00251702686219365	0.00762431162088122
ENSG00000237051	GABBR1	60.2029916597418	3.19395286057073	0.818436444928102	3.90250566230749	9.52020103963385e-05	0.000411439342075386
ENSG00000231834	HLA-A	603.092076093166	-4.32842432574214	0.541048166988547	-8.00007206351698	1.2434641558663e-15	2.69659441680751e-14
ENSG00000230660	HCG18	70.5562309838241	-2.37747702431813	0.483193843825184	-4.92033798588353	8.63948900968187e-07	5.6601936965766e-06
ENSG00000226437	TRIM39	26.5623695191013	-4.42627115200349	0.937727617801439	-4.72020986475919	2.35601438917282e-06	1.41687232306527e-05
ENSG00000237022	HLA-C	607.062192585186	5.617155708949	0.617932120987923	9.09024716172472	9.88141672598402e-20	3.25732833020295e-18
ENSG00000224608	HLA-B	898.228303987495	8.21375290213789	0.834593521117786	9.84162073429118	7.45008487085002e-23	3.29019199219555e-21
ENSG00000234704	BRD2	328.046778626011	5.72684287640167	0.434853585894144	13.169588712546	1.31311036906156e-39	1.87660599265449e-37
ENSG00000223577	HCG27	4.33349684942329	5.56089080003463	1.85005917458866	3.00579077491996	0.00264891194306014	0.00796820694180558
ENSG00000225691	HLA-C	8956.42208242472	8.63405842221362	0.739477242603311	11.6758947061273	1.69275276718963e-31	1.52739405569672e-29
ENSG00000232126	HLA-B	5290.16167307821	6.70254395114781	0.448662507104918	14.9389437383509	1.83866558472623e-50	4.75346701561413e-48
ENSG00000238289	MICB	6.57387742464342	6.10893918318645	1.74487279498934	3.5010799645276	0.000463376783648988	0.00170398536279041
ENSG00000225748	PRRC2A	277.791907650494	-4.97783039627629	0.452052567733054	-11.0116184523385	3.35914442585649e-28	2.37817089521637e-26
ENSG00000234651	BAG6	28.8290114420598	-3.17415651389452	0.547528165863269	-5.79724790758469	6.74120040766474e-09	6.32063081417922e-08
ENSG00000224398	CSNK2B	181.455896045483	-4.85170668790098	0.47815037703956	-10.1468218386442	3.42330409013724e-24	1.70122686414617e-22
ENSG00000237599	TAP2	100.316939966069	-6.74377893896972	0.691409772707327	-9.75366447680275	1.77927088935828e-22	7.51178787032014e-21
ENSG00000206502	ZNRD1	14.1373320431191	-7.56478970154341	1.60372793767334	-4.71700312991883	2.39344009964847e-06	1.43750099850722e-05
ENSG00000206501	PPP1R11	104.466217623338	-4.82947494469155	0.716316857529143	-6.74209310297442	1.5612098293516e-11	2.11803519832258e-10
ENSG00000206478	IER3	41.2350225569237	4.96371680161656	0.723822696754341	6.85764182841203	7.00065102004826e-12	9.87602570939856e-11
ENSG00000206450	HLA-B	3285.36457010628	3.0244773007028	0.355103913296737	8.51716127998694	1.63511719365174e-17	4.24632184071477e-16
ENSG00000235569	MSH5	6.06332778505387	5.92071698698203	1.67782507509394	3.52880468582254	0.000417441099019802	0.00155393985558108
ENSG00000206340	C4A	8.27533834373119	5.73677602681304	1.78696720785558	3.21034208215681	0.00132577092997782	0.00433181813800903
ENSG00000233831	ZNF311	7.76911696102432	-5.24996659443087	1.65075719515722	-3.180338459122	0.00147103129769263	0.00474645339063382
ENSG00000223980	HLA-A	75.851812178247	-6.22460986429754	1.09308022386144	-5.69455903456777	1.23691183793637e-08	1.10310482477047e-07
ENSG00000234046	TRIM26	23.3490617405915	5.63220988340191	1.49602238042942	3.76478985681031	0.000166689207409931	0.000681840350808018
ENSG00000232421	TUBB	15.062639714165	-4.71445960658849	1.60102553136384	-2.94464985987605	0.00323320327049238	0.00948766407993358
ENSG00000236515	ZBTB9	61.6092997908301	-1.68477239261478	0.414438711251941	-4.06519069496525	4.79932046243308e-05	0.0002206344945457
ENSG00000278384	AL354822.1	33.4935126458747	8.20737526271784	1.52765070461105	5.37254703443973	7.76321707379229e-08	6.11516130266644e-07
ENSG00000273748	AL592183.1	163.185434029961	-3.47043419931534	0.483416109678348	-7.17897920618424	7.02338260714758e-13	1.12457209747988e-11
ENSG00000271254	AC240274.1	901.885182462298	1.8276622935151	0.274376637374617	6.66114400629423	2.71704248589921e-11	3.56218977538775e-10
ENSG00000278817	AC007325.4	39.0077160209932	1.98885326831047	0.67749084447975	2.93561645078425	0.00332885638510671	0.00973058755517103
ENSG00000277196	AC007325.2	54.7835734979061	7.42477203339639	1.63925531770233	4.52935668606116	5.91635483437876e-06	3.28894439198407e-05
ENSG00000182378	PLCXD1	367.294850894362	-1.62202737265763	0.306634375957502	-5.28977668466771	1.22465792438207e-07	9.30586333623083e-07
ENSG00000178605	GTPBP6	2107.30267482617	-0.886544213243293	0.170913820084909	-5.18708324934088	2.13613256432984e-07	1.55244075087383e-06
ENSG00000169100	SLC25A6	10142.3617453459	-0.938087974765081	0.284253121184375	-3.30018530968604	0.000966210062515997	0.00326742024227375
ENSG00000002586	CD99	13292.3154848183	1.830436028761	0.179542646928741	10.194993000674	2.08759568846349e-24	1.056473301373e-22
ENSG00000006756	ARSD	1237.48610113133	0.814402554435999	0.210347348480312	3.871703448224	0.000108077394547643	0.000460339276406277
ENSG00000101825	MXRA5	518.117677447946	-4.70308719214637	0.500901344256295	-9.38924849389097	6.0429870207279e-21	2.23901913623073e-19
ENSG00000236120	AC110995.1	10.6544775268293	6.42006346215264	1.73122253659603	3.70839873351922	0.00020857404159187	0.000832306646373106
ENSG00000130021	PUDP	744.521148210612	-1.97743194931522	0.185269465602939	-10.673274966708	1.35755523235286e-26	8.44215901113699e-25
ENSG00000006757	PNPLA4	121.206091628692	-2.97726499599446	0.400610603719539	-7.43181775108178	1.07115321511804e-13	1.88282385994277e-12
ENSG00000011201	ANOS1	387.329486158973	3.48274724622267	0.885945927787218	3.93110588015383	8.45560208473835e-05	0.000369174475081109
ENSG00000101849	TBL1X	2012.67692990035	0.761121099595705	0.232996494589053	3.26666330726618	0.00108823021718319	0.00363565005751964
ENSG00000146950	SHROOM2	2112.30124185466	2.68158106047516	0.322498061422352	8.31503001490386	9.17290514539027e-17	2.1939643917909e-15
ENSG00000047644	WWC3	3162.01295912546	0.687444360460844	0.223050637175932	3.08201029669608	0.00205607725161422	0.00637406109975635
ENSG00000101871	MID1	3154.47316507294	-0.798929891033416	0.249471877314755	-3.20248478358712	0.00136247497998267	0.00443913718697553
ENSG00000004961	HCCS	1337.82394125854	-0.963613482684149	0.15083310643373	-6.38860728567918	1.674033572989e-10	1.97527376825148e-09
ENSG00000047648	ARHGAP6	529.0170183151	1.45442899734852	0.261852279427264	5.5543873840996	2.78587047993501e-08	2.36009182153258e-07
ENSG00000101911	PRPS2	1870.33607113838	-1.14146044195729	0.356992664309099	-3.19743388611753	0.00138656192082516	0.0045054940313891
ENSG00000176896	TCEANC	146.073620389919	1.3538493530495	0.265512411843022	5.09900589449631	3.4144192037708e-07	2.39373465751256e-06
ENSG00000123595	RAB9A	1411.55765178933	0.605432044624798	0.191628918184283	3.15939812404814	0.00158095361893096	0.00505927146286264
ENSG00000196459	TRAPPC2	901.65809123623	0.791460683238846	0.21510796808684	3.67936478726501	0.00023381561755817	0.000922156932532726
ENSG00000046653	GPM6B	52147.1536460767	2.51086766154694	0.376259106255474	6.67324091245276	2.50215132402614e-11	3.29547795160375e-10
ENSG00000102048	ASB9	146.962842616197	3.36704906553635	0.475846494667073	7.07591440364002	1.48466485936687e-12	2.28120093113522e-11
ENSG00000087842	PIR	1154.12414982174	1.15887259598585	0.312476807899356	3.70866754488578	0.000208352775760286	0.000831567912830601
ENSG00000102010	BMX	18.4287965653886	5.37938109060866	1.70438174671325	3.15620670133456	0.00159835546861167	0.00511069496627098
ENSG00000169239	CA5B	571.836090681513	0.672882051913931	0.222339430009592	3.02637301842908	0.00247506755611487	0.0075110563701724
ENSG00000047230	CTPS2	1226.05634636099	-0.722517500149441	0.236161737768532	-3.05941812156548	0.00221767398249796	0.00682628236298268
ENSG00000086712	TXLNG	1224.51216107384	-1.43243842885317	0.16551717019187	-8.65431922979753	4.95862414500482e-18	1.36474859990928e-16
ENSG00000102054	RBBP7	10191.843244104	-1.12551539928214	0.196006986772777	-5.74222081474524	9.34428598877432e-09	8.50821829504188e-08
ENSG00000188158	NHS	915.494849130828	-3.37818318249146	0.30663887971057	-11.0168129549653	3.17087884889262e-28	2.25181331586946e-26
ENSG00000047634	SCML1	816.586334081715	1.47350954987303	0.40541255817997	3.63459276271089	0.000278420069766733	0.00108157477380766
ENSG00000008086	CDKL5	1782.74023827421	4.93965439954921	0.400018786376061	12.3485560373292	4.9593560883646e-35	5.59361883515594e-33
ENSG00000086717	PPEF1	124.821776090433	5.58524301116987	0.632722810631052	8.82731413713277	1.07219342106747e-18	3.1792921963898e-17
ENSG00000173698	ADGRG2	29.4360339339234	3.62588474523059	0.558381953693749	6.49355646479085	8.38333244640456e-11	1.0222156664511e-09
ENSG00000131828	PDHA1	3725.23875221337	-0.725910664837061	0.204632045440959	-3.54739485339555	0.000389061015845291	0.00145939108470562
ENSG00000180815	MAP3K15	57.6813554581462	1.72820945781979	0.540024954541014	3.20023999499923	0.00137313197665487	0.00447006135411035
ENSG00000173681	BCLAF3	622.808889529804	1.32076977854461	0.257431825716592	5.13056136267571	2.8887936664134e-07	2.05212267584149e-06
ENSG00000184368	MAP7D2	22.826522571278	-2.76513897574083	0.519828273645661	-5.31933162532379	1.04149147319968e-07	8.02534404114245e-07
ENSG00000173674	EIF1AX	6372.60175139289	-1.51298494647664	0.227693088160391	-6.64484354224606	3.03539333498696e-11	3.95030346406759e-10
ENSG00000149970	CNKSR2	831.505477787189	-1.09229917172488	0.316850159236797	-3.44736822716431	0.000566076473797634	0.00203831824500935
ENSG00000230797	YY2	139.458328576169	0.77032373305134	0.231636362315895	3.32557343479953	0.000882368531345653	0.00301491201926524
ENSG00000102172	SMS	9719.42475481309	-2.09713803749669	0.382826358512594	-5.47803982370691	4.3006335581514e-08	3.52900419185113e-07
ENSG00000102174	PHEX	285.265831744746	1.79867346475635	0.440185742483665	4.08616929437031	4.38553836813766e-05	0.000202991052730797
ENSG00000233067	PTCHD1-AS	9.73724907046216	3.69280573960136	1.18149052073696	3.12554834320461	0.00177473896724078	0.00559766537316561
ENSG00000165186	PTCHD1	469.407409374714	5.41270848181308	0.360402823624245	15.0184963241474	5.55536726411127e-51	1.52170768309448e-48
ENSG00000123131	PRDX4	3246.49028230228	-1.07077482615786	0.293972595658354	-3.64243076386033	0.0002700756320515	0.00105289227683378
ENSG00000123130	ACOT9	1977.8722768333	-0.806236050598604	0.162166808018096	-4.97164654377756	6.63866557298349e-07	4.43522230455218e-06
ENSG00000130066	SAT1	5180.39208677012	-1.77400591640418	0.449799981939531	-3.94398841181515	8.01375321417972e-05	0.000351886350582178
ENSG00000130741	EIF2S3	6729.77741880806	-1.56920596232983	0.162965932835852	-9.62904292340914	6.02883705451126e-22	2.41668139002177e-20
ENSG00000067992	PDK3	403.377097296756	-0.816883570492726	0.248983863403719	-3.28086952835243	0.00103487603674435	0.00347409727596306
ENSG00000102230	PCYT1B	1116.8807082073	1.289974186703	0.233840755783209	5.51646432369097	3.45887665309735e-08	2.88561613165761e-07
ENSG00000101868	POLA1	2619.9097840661	-1.47481744250718	0.462994280299448	-3.18539019867225	0.00144558949449126	0.00467353782194034
ENSG00000004848	ARX	978.359012080751	-5.35127860586243	0.370657631132727	-14.4372546425362	3.01618796349974e-47	6.80386949531034e-45
ENSG00000169306	IL1RAPL1	42.5810693443416	-3.67420268028106	1.01629942415499	-3.61527576711557	0.000300028072963465	0.00115711463808521
ENSG00000130962	PRRG1	337.729796773339	1.36447646353743	0.317061249890836	4.303510643471	1.68112767859734e-05	8.47060118700304e-05
ENSG00000147036	LANCL3	58.1014435863553	-2.34062116401293	0.486263892958122	-4.81347926076533	1.48325000606578e-06	9.27394005151291e-06
ENSG00000047597	XK	30.7048809135335	-3.36544437967299	0.802316508275363	-4.19465927094939	2.73282072661449e-05	0.00013212748917561
ENSG00000101955	SRPX	3269.29090608171	-1.82986309705651	0.412211238795862	-4.43913926850186	9.03193600995111e-06	4.83517486395917e-05
ENSG00000165175	MID1IP1	2715.29215467564	-0.83873302304033	0.240273806773947	-3.49073847999346	0.000481687504271921	0.00176595726351062
ENSG00000238123	MID1IP1-AS1	81.1275481622364	1.64106939079562	0.400330692241904	4.09928447305755	4.14429396091207e-05	0.000193028461025558
ENSG00000234636	MED14OS	20.8720687369214	-1.93891171385074	0.541166207916885	-3.58283958880988	0.000339879338977919	0.00129474895869916
ENSG00000147044	CASK	4203.91332886322	1.12992311259241	0.244992225721919	4.61207742108089	3.98664441763228e-06	2.29838891018044e-05
ENSG00000189221	MAOA	303.708903574805	-1.2371048734576	0.317165735468845	-3.90049975489588	9.59943233281999e-05	0.000414241070040989
ENSG00000069535	MAOB	684.717907804646	-2.91949265658077	0.371166165588059	-7.86572949599342	3.6695270806756e-15	7.55883156663069e-14
ENSG00000183690	EFHC2	79.4555305460381	2.50443935148091	0.572381768846008	4.37547016308742	1.21171016527657e-05	6.29208738272367e-05
ENSG00000231566	LINC02595	22.3201435670445	-1.71991576976478	0.556762315673242	-3.08913825765138	0.00200737998667236	0.00624497108076586
ENSG00000236751	LINC01186	4.31964389971136	-7.05467802706521	2.1016659167176	-3.35670763414353	0.00078876471160015	0.00272789527269019
ENSG00000230844	ZNF674-AS1	227.031540053916	-0.999470569291579	0.290539575856882	-3.44004966051135	0.000581607458042903	0.00208770764463481
ENSG00000147119	CHST7	1405.08829112807	3.00035264353301	0.449199832151806	6.67932716973734	2.40041738668726e-11	3.17118223057086e-10
ENSG00000065923	SLC9A7	1065.56707248426	3.13520690845816	0.3117708595775	10.0561255555021	8.63292131744098e-24	4.16425338769391e-22
ENSG00000102218	RP2	1671.83156701328	0.628376449394217	0.189717372706494	3.31217136538338	0.000925748205803032	0.00314352722363075
ENSG00000130988	RGN	36.6755784448013	-4.22057410040688	0.865374131934378	-4.8771669323794	1.07620354272937e-06	6.91300036701843e-06
ENSG00000130985	UBA1	22232.6440527075	-0.955137574005397	0.118528585490625	-8.05828880899742	7.73698493255218e-16	1.70681003176503e-14
ENSG00000102225	CDK16	7511.32997815195	-0.719467753404886	0.173923068626078	-4.13670112359672	3.52334541941697e-05	0.000166124292531486
ENSG00000147117	ZNF157	34.952771773483	1.62641405056146	0.508546305564107	3.19816314220857	0.00138306012424863	0.00449665541879848
ENSG00000008056	SYN1	247.861093213179	1.05870022948275	0.288084585794032	3.67496312433626	0.00023788377045853	0.000936698379736035
ENSG00000197779	ZNF81	599.005221338408	1.04733597025011	0.251766196676766	4.15995468841572	3.18310737633998e-05	0.00015169866947433
ENSG00000221994	ZNF630	89.1432382778775	-1.35294698304279	0.427927716758174	-3.16162503633143	0.00156891445424641	0.0050221414409788
ENSG00000017483	SLC38A5	347.534300783897	-7.69675309738186	0.661132572805087	-11.6417696147169	2.52717021766531e-31	2.25047586517718e-29
ENSG00000068438	FTSJ1	1799.39116903093	-2.03937917048184	0.170173274800067	-11.9841330718814	4.30322539053485e-33	4.2313210688383e-31
ENSG00000102312	PORCN	729.06449518898	-1.38894506678139	0.245473773844547	-5.65822183375473	1.52949362044137e-08	1.3447504284576e-07
ENSG00000147155	EBP	2419.4241380319	-2.13314415774637	0.329017090240879	-6.48338405821004	8.96878053657456e-11	1.09186598606372e-09
ENSG00000068354	TBC1D25	938.62792384458	-0.512456337260304	0.145983162731453	-3.51037974292287	0.000447467158545545	0.001652611854089
ENSG00000102317	RBM3	7449.37291450229	-1.335915797359	0.29618852485255	-4.51035636179374	6.47188115298003e-06	3.56845227531554e-05
ENSG00000101940	WDR13	4031.99607161307	0.595414263592548	0.174723981021763	3.40774208617869	0.000655027756159358	0.00231549141826251
ENSG00000101945	SUV39H1	733.186315758737	-1.89469928069674	0.421614706986082	-4.49391173813888	6.99266204763733e-06	3.82625828903894e-05
ENSG00000102109	PCSK1N	3783.71094010334	2.65775285358104	0.50041285831128	5.3111202269063	1.08953420094908e-07	8.36193876905848e-07
ENSG00000102103	PQBP1	1620.38242256698	-0.569793070260253	0.191001046597628	-2.98319344532496	0.00285257636881311	0.00851296104669532
ENSG00000102057	KCND1	213.400521128945	-2.31169043498147	0.472436153990342	-4.89312770721762	9.92459598757207e-07	6.42529625993376e-06
ENSG00000147144	CCDC120	491.380549139791	0.754757242626215	0.257313230612979	2.93322360777257	0.00335462191354698	0.00980145975984792
ENSG00000068394	GPKOW	1450.51263884286	-0.720496309497066	0.154491188312526	-4.66367251988215	3.10615548510517e-06	1.82880070513779e-05
ENSG00000269313	MAGIX	75.4808596858499	-1.18110461379241	0.364288241430207	-3.24222546727108	0.00118600152837828	0.00392721485204399
ENSG00000102007	PLP2	3499.77856287374	-2.24243831758249	0.520487426752495	-4.30834291535889	1.64482232577022e-05	8.31721575961904e-05
ENSG00000012211	PRICKLE3	158.403450510033	-4.95729587240439	0.4706640085859	-10.5325577948874	6.11499134993101e-26	3.48266920719214e-24
ENSG00000102003	SYP	550.466923277909	2.96091522980435	0.34102699333035	8.68234857566285	3.87679154043929e-18	1.08253757953844e-16
ENSG00000101997	CCDC22	887.163209264193	-0.894134879389078	0.200804428099376	-4.45276475151523	8.47716162245077e-06	4.56046321652957e-05
ENSG00000049769	PPP1R3F	780.625730300158	1.82818076457765	0.325012928837724	5.6249478170465	1.855640611522e-08	1.61362187568063e-07
ENSG00000171365	CLCN5	693.63457651755	1.88647645160246	0.239004375780512	7.89306239871897	2.94860093789499e-15	6.1231370920601e-14
ENSG00000158352	SHROOM4	988.962490286471	1.73829263257299	0.279570810038594	6.21771862496309	5.04435060469532e-10	5.59351629221372e-09
ENSG00000122824	NUDT10	344.298416307259	-1.26956053568852	0.247686241780023	-5.12568048416694	2.9646501007935e-07	2.10017346579919e-06
ENSG00000224109	CENPVL3	5.31341847373637	-7.75721045116814	2.54500462415894	-3.04801428552677	0.00230358976166046	0.00704643669583164
ENSG00000124313	IQSEC2	861.501965231923	2.14893666610893	0.258738171296915	8.30544892289173	9.94427432777039e-17	2.36861084894067e-15
ENSG00000072501	SMC1A	11320.1872329658	-1.28797636305332	0.368209371523654	-3.49794563273515	0.000468856698830815	0.00172276010594031
ENSG00000158423	RIBC1	82.4378306506743	1.2368899173527	0.365810430240986	3.38123195814256	0.000721615984053869	0.00252105408094374
ENSG00000184083	FAM120C	2226.08747450109	1.76566544105192	0.279287334815127	6.3220390649676	2.58134097084951e-10	2.95787223098985e-09
ENSG00000102316	MAGED2	11297.9748604616	0.575722374385677	0.182259746586909	3.15880157394573	0.00158419310949634	0.00506822848392678
ENSG00000221716	SNORA11	7.05714338552431	5.25271830959661	1.70526578407364	3.08029303036187	0.00206797026204804	0.00640920363139324
ENSG00000067445	TRO	2517.27416412213	1.69851497985519	0.299877221045427	5.66403468037304	1.47854503812683e-08	1.30444182447317e-07
ENSG00000169188	APEX2	1288.49207697206	-1.47720484833404	0.228958230587643	-6.45185300630009	1.10490724545768e-10	1.33243243242849e-09
ENSG00000083750	RRAGB	816.059273672012	1.13104768772223	0.252856370937559	4.47308360682569	7.70996142643351e-06	4.18096871225097e-05
ENSG00000102349	KLF8	46.8819231361077	-2.65666428452074	0.557920571813912	-4.76172490984405	1.91945217107865e-06	1.17272105693969e-05
ENSG00000204271	SPIN3	271.176022457404	1.32909160618489	0.365576028075423	3.63560929632584	0.000277324381053227	0.0010776822637483
ENSG00000226310	AL022157.1	10.584646147542	5.85005058709671	1.57818671474415	3.70681778806198	0.00020987983235334	0.000836791728057184
ENSG00000198205	ZXDA	297.285930388653	1.08423443137848	0.266146507444046	4.07382550983287	4.62471365557899e-05	0.00021320383991428
ENSG00000235437	LINC01278	776.230425904749	0.900852337339876	0.292855237728499	3.07610116290643	0.00209726675389785	0.00648863933581224
ENSG00000131089	ARHGEF9	4630.09375760702	2.20464900730227	0.271363745441224	8.1243314346123	4.49835009033527e-16	1.01572656750269e-14
ENSG00000102043	MTMR8	18.9608095622788	-8.85074638385527	1.55811197573678	-5.68043023972652	1.34356343193674e-08	1.1926717208886e-07
ENSG00000001497	LAS1L	2453.65940743019	-1.25306008830778	0.165248131625337	-7.58290018763304	3.37914809932719e-14	6.25006580525878e-13
ENSG00000147065	MSN	27376.0285911434	-0.864235697757639	0.174308892576238	-4.95807003867944	7.11968984410765e-07	4.73049216353084e-06
ENSG00000089472	HEPH	417.503028284573	1.33995984797136	0.371697437534615	3.60497467203166	0.000312183372926091	0.00119977070780966
ENSG00000131080	EDA2R	652.32185829738	2.48602050624885	0.376855555220463	6.59674634435071	4.20278907871671e-11	5.36339289585096e-10
ENSG00000181704	YIPF6	3399.97555266208	0.982613600566252	0.164356219191994	5.97856050350249	2.25118002025617e-09	2.26585306588251e-08
ENSG00000130052	STARD8	125.147613356427	-2.5996982763312	0.507173614181264	-5.12585474409571	2.96190902556567e-07	2.09887788017372e-06
ENSG00000090776	EFNB1	3099.71922118794	-2.23758198116052	0.270334862627652	-8.27707517784148	1.26237532829556e-16	2.99134849935659e-15
ENSG00000181191	PJA1	2442.73497787534	-0.452153036922066	0.153636056069244	-2.94301382429578	0.00325033903567313	0.00953308487849625
ENSG00000158813	EDA	13.3341091113139	-5.00779485564297	0.897715454534973	-5.57837656725767	2.42773651274943e-08	2.07992469310922e-07
ENSG00000130055	GDPD2	626.527691065458	2.34450153612447	0.465134478368196	5.04048107624604	4.64363046082749e-07	3.18655810537368e-06
ENSG00000165349	SLC7A3	13.6311523306211	-3.8893017042951	0.897350592811475	-4.33420530999996	1.46287602670982e-05	7.4732048176213e-05
ENSG00000147164	SNX12	2946.30082495969	-0.581773224917898	0.150592382857851	-3.86323141899584	0.000111896909926161	0.000475200443058515
ENSG00000196338	NLGN3	5080.55342948622	3.37098151961538	0.454673167267355	7.41407622507265	1.22475466680216e-13	2.1348772824584e-12
ENSG00000147140	NONO	26077.2456042323	-0.697098075830428	0.207849781755491	-3.3538552215103	0.000796940489335333	0.00275451460404336
ENSG00000147162	OGT	5891.42856062619	1.38762698477861	0.364823902162162	3.80355282796635	0.000142635558434498	0.000592294092044642
ENSG00000242732	RTL5	1934.2152895051	1.27157847214796	0.331306505376807	3.83807275592655	0.000124003744192962	0.000521418521589155
ENSG00000198034	RPS4X	25361.435674073	-1.58563080848224	0.271898436979172	-5.83170255077159	5.48646583147187e-09	5.22076477735055e-08
ENSG00000125931	CITED1	455.822774939135	3.15821270654586	0.577689476253343	5.46697289178389	4.57786030540427e-08	3.74048252013661e-07
ENSG00000204116	CHIC1	595.266551068468	0.967299740965015	0.230207642073152	4.20185764579284	2.64733595508731e-05	0.000128399142054393
ENSG00000229807	XIST	2135.2757557688	-10.1070764818323	1.13746372347587	-8.88562533752464	6.35622231556735e-19	1.93197251332746e-17
ENSG00000147100	SLC16A2	2793.71200845484	-1.06244956421303	0.258137453616811	-4.11582879325281	3.85790604962052e-05	0.000180824119567567
ENSG00000050030	NEXMIF	281.415206732416	-5.38773712573869	0.808366153212573	-6.66497119446056	2.64717270507971e-11	3.47851494981034e-10
ENSG00000102383	ZDHHC15	672.648752327738	1.19299240213159	0.258457988070947	4.6158078186545	3.91569178307842e-06	2.26144960433864e-05
ENSG00000102390	PBDC1	914.639178635579	-0.821302703188271	0.269413591697576	-3.04848281043744	0.00230000070862441	0.00703732929584297
ENSG00000198934	MAGEE1	541.124133613125	0.542220092726272	0.171164346076434	3.16783316827059	0.00153579624384521	0.00492778354129612
ENSG00000085224	ATRX	7854.81689859625	1.17816498493144	0.220439999065454	5.34460619636282	9.06138386011984e-08	7.04369531207761e-07
ENSG00000102158	MAGT1	5718.87552198177	0.870578435609026	0.257452474810083	3.38151123329163	0.000720882852968979	0.00251887525648645
ENSG00000165240	ATP7A	1094.64152267372	0.905517418690146	0.228513867515006	3.96263661604993	7.41265640379325e-05	0.00032780667152581
ENSG00000102144	PGK1	16660.4551231603	-0.720255577137491	0.232268638242013	-3.10095922802552	0.00192894848754738	0.00602918775836556
ENSG00000226784	PGAM4	112.560892029708	-2.12616383948047	0.546602869058486	-3.88977804515141	0.00010033594925412	0.000430794897627926
ENSG00000187325	TAF9B	2159.01840208188	-0.82124676704986	0.196695696752395	-4.17521471292614	2.97705128034106e-05	0.000142884799560633
ENSG00000179300	RTL3	10.8396867334084	-6.97546780694263	1.8723143449745	-3.72558583747732	0.000194862126513793	0.000783569148716509
ENSG00000147145	LPAR4	514.071136990037	-2.78375838731929	0.381841096421782	-7.29035824955927	3.09131902920676e-13	5.17295705767407e-12
ENSG00000078596	ITM2A	127.340839281157	-5.99014716755263	1.12021516639979	-5.34731839670063	8.92669038466535e-08	6.94838359474848e-07
ENSG00000165288	BRWD3	1366.02712283444	0.818199418348165	0.225279769519926	3.63192584976342	0.000281313962472649	0.00109152663786394
ENSG00000131171	SH3BGRL	4482.61088410118	1.83218615161675	0.202350127866249	9.05453419247556	1.37151909070019e-19	4.43843639351908e-18
ENSG00000196767	POU3F4	115.489495560317	-4.75845280945187	0.446303970563381	-10.6619100955906	1.53413804137853e-26	9.45505444119612e-25
ENSG00000072133	RPS6KA6	157.385659261481	-4.61751834816584	0.528369360514585	-8.73918643516494	2.3479511971051e-18	6.70273065684754e-17
ENSG00000147180	ZNF711	1610.99254386482	1.12101660463336	0.28340350498	3.95554954308865	7.63589211872251e-05	0.000336778572558926
ENSG00000174740	PABPC5	70.4764773649884	-9.55919745777972	1.48950921140048	-6.41768267333632	1.38364285772429e-10	1.65211408995216e-09
ENSG00000102290	PCDH11X	56.9087545916205	-6.99111046774944	1.65586830007027	-4.22202083792097	2.42121719438694e-05	0.000118448882709676
ENSG00000186310	NAP1L3	589.86825812445	-1.09549448674669	0.351471027580881	-3.11688418327624	0.00182773360621321	0.00574669616635143
ENSG00000147202	DIAPH2	465.00797635161	-1.08355415987183	0.274158018528054	-3.95229789626217	7.74042960761464e-05	0.000341252241505279
ENSG00000165194	PCDH19	1138.891344029	2.52199793451737	0.233691259217187	10.7920079808098	3.75494268124766e-27	2.45447375434169e-25
ENSG00000102362	SYTL4	746.023222759381	1.54102134306239	0.21429586144814	7.19109241143849	6.42749578388349e-13	1.03419755588374e-11
ENSG00000101811	CSTF2	1325.88996946815	-1.10037033148603	0.179441291867242	-6.13220246040208	8.66707048818554e-10	9.27106577697169e-09
ENSG00000126953	TIMM8A	523.300028275183	-1.20329362139755	0.167069062410115	-7.20237250415493	5.91737651473851e-13	9.56801941163867e-12
ENSG00000196440	ARMCX4	899.844920043953	-1.48779553524268	0.273448079669494	-5.44087029991551	5.30209066506061e-08	4.28055453025893e-07
ENSG00000198960	ARMCX6	1063.2276137117	0.570469979559907	0.173243327775825	3.29288283066284	0.000991657913406081	0.00334511903380157
ENSG00000102401	ARMCX3	4264.58212304155	1.25747505033871	0.261377607984507	4.81095171095622	1.5021330909328e-06	9.37671738721455e-06
ENSG00000261101	AC234775.3	44.1094235747194	2.23394323148491	0.639759803179286	3.49184681560694	0.000479693266784517	0.00175948706766219
ENSG00000166432	ZMAT1	550.436848537067	2.96811512317059	0.553107018780257	5.36625828707805	8.0386804510394e-08	6.31269114064154e-07
ENSG00000184905	TCEAL2	116.983522250446	-3.95359595050799	0.365026289692181	-10.8309896085621	2.45487742802348e-27	1.61846059430924e-25
ENSG00000184515	BEX5	14.9861888591932	-2.77753627553096	0.76400782870328	-3.63548143249417	0.000277461978830096	0.00107803489883514
ENSG00000158164	TMSB15A	531.551658703553	-8.0168292105756	0.818577048445537	-9.79361591654617	1.199286040244e-22	5.16748548688657e-21
ENSG00000239407	Z68871.1	85.9377143939251	1.51067834990187	0.40053522468064	3.77164917544114	0.000162172159090957	0.000665968090045303
ENSG00000133169	BEX1	3258.5843686539	1.19762158878425	0.256455124577379	4.66990702859945	3.01336081159175e-06	1.7782615776844e-05
ENSG00000204065	TCEAL5	71.7315836657194	-3.4849511940664	0.439316286698339	-7.93267015037705	2.144835571789e-15	4.51101660615111e-14
ENSG00000133134	BEX2	194.488151307233	1.55611854541518	0.464332944025358	3.35129903108963	0.00080433396580669	0.00277839967260864
ENSG00000172476	RAB40A	60.9575976236685	1.63995692613265	0.450087648783211	3.64363903467733	0.000268810339584304	0.00104831476330428
ENSG00000123562	MORF4L2	10810.8524547845	-0.647408389138666	0.190565110301713	-3.39730808075861	0.000680523044340833	0.00239274980550706
ENSG00000123560	PLP1	4653.65891054059	5.87072747103787	0.6412744277939	9.15478181663073	5.44677636309828e-20	1.84301290203718e-18
ENSG00000123570	RAB9B	297.517828747109	2.0301870738329	0.371652206765667	5.46259927124008	4.69212985228851e-08	3.82569864533332e-07
ENSG00000269743	SLC25A53	440.829419245398	0.96895456189469	0.251986610153292	3.84526210065384	0.000120423649421776	0.000507849660840477
ENSG00000166707	ZCCHC18	217.882225814015	1.92042821163833	0.340284624318841	5.64359384583571	1.6653668247189e-08	1.4569743448653e-07
ENSG00000123575	FAM199X	4083.76135197056	0.765286540596141	0.190399431558594	4.01937408285081	5.83529578753197e-05	0.000263573460493371
ENSG00000189108	IL1RAPL2	27.2745503994822	9.36767774222524	1.49190504642329	6.2790039920325	3.40748844469489e-10	3.8508301387026e-09
ENSG00000123572	NRK	5.87267548355685	-3.91145918899529	1.22685287662262	-3.18820558155519	0.00143158714940815	0.00463478102163108
ENSG00000157502	PWWP3B	83.3069999577458	4.43315612418928	0.663208831311882	6.68440454180944	2.31865480391895e-11	3.0731525566458e-10
ENSG00000147231	RADX	1275.71414676097	1.3609527760322	0.25361879671147	5.36613529312062	8.0441611649185e-08	6.31269114064154e-07
ENSG00000133135	RNF128	829.409202005778	2.90291945344765	0.261865295092874	11.0855447737665	1.47450103589083e-28	1.0736327321143e-26
ENSG00000133138	TBC1D8B	255.721860541446	1.19261585761046	0.39112087239874	3.04922580658036	0.00229431961704133	0.00702368281911975
ENSG00000133131	MORC4	1346.48664867681	-0.635820433426753	0.21035745341288	-3.02257145212152	0.00250636905078488	0.00759602812032525
ENSG00000165376	CLDN2	39.3619425808212	-3.28900653494434	0.533368170651643	-6.16648445842952	6.9824939951586e-10	7.58905074797375e-09
ENSG00000147234	FRMPD3	369.107750970033	3.26643452358164	0.392600937894411	8.31998655199377	8.79732934104666e-17	2.11071690102338e-15
ENSG00000147224	PRPS1	3092.59544466873	-0.770662817992601	0.214246508896616	-3.59708460110537	0.000321803840526585	0.00123283126318285
ENSG00000157514	TSC22D3	818.537044121498	1.92625729566144	0.250336667610667	7.69466700202796	1.41863146054722e-14	2.73836336205796e-13
ENSG00000101843	PSMD10	3063.65320631853	-0.994029519957992	0.183341258132158	-5.42174483847746	5.90200882796083e-08	4.73994140043807e-07
ENSG00000101844	ATG4A	569.958127468585	-1.40118177248408	0.219573296526363	-6.381385144053	1.75493319931446e-10	2.06543519094764e-09
ENSG00000197565	COL4A6	2490.03327881279	-2.95335357023737	0.549149571464939	-5.37804948542316	7.52971230151671e-08	5.94139747412887e-07
ENSG00000101935	AMMECR1	1706.12695762592	-1.25607881262113	0.334106388847205	-3.75951749068636	0.000170241375940921	0.000694395287896589
ENSG00000243978	RTL9	57.9205670395705	-2.61311089754852	0.450515178935113	-5.80027270940162	6.62071580830756e-09	6.21403495736828e-08
ENSG00000101938	CHRDL1	2134.17505312489	-4.38185502695508	0.529894147859	-8.26930254780065	1.34744933286319e-16	3.18310695070319e-15
ENSG00000077264	PAK3	1165.53790527727	1.3458437505636	0.274446413032544	4.90384893609088	9.39767727467963e-07	6.11221447539993e-06
ENSG00000077274	CAPN6	12.7589629194831	5.41357904424	1.63144316408818	3.31827621299065	0.000905748687273293	0.00308335131609279
ENSG00000077279	DCX	5044.64496107683	6.41519555290319	0.415340726190003	15.4456212655835	8.07458384829766e-54	2.77295671291763e-51
ENSG00000260802	SERTM2	15.1367342276738	4.13517482044611	0.992597023350219	4.16601573767473	3.09969313143751e-05	0.000148183750802505
ENSG00000126016	AMOT	2404.62615906401	-1.34153642450186	0.35418055930345	-3.78771897345295	0.000152036674057567	0.000627707129623285
ENSG00000123496	IL13RA2	557.025603348089	2.71331483452076	0.315460297541965	8.60112938351555	7.89354353611574e-18	2.13925257034732e-16
ENSG00000130224	LRCH2	688.855543894874	1.05890736072373	0.21845247404336	4.84731228319048	1.25145352897996e-06	7.92805458378301e-06
ENSG00000102024	PLS3	10005.7809409816	1.26584619673927	0.238234715845344	5.31344137754056	1.07574053118866e-07	8.27263164509357e-07
ENSG00000003096	KLHL13	1593.08871431737	-2.5704339155879	0.286800178746596	-8.96245576561867	3.17526378970618e-19	9.89968083161917e-18
ENSG00000147251	DOCK11	723.148455278086	-1.23265671700784	0.288847023051523	-4.26750708380321	1.97669496193803e-05	9.81268055646864e-05
ENSG00000131724	IL13RA1	2688.21759250593	0.880455671095978	0.222245646813065	3.96163292159574	7.44389225188673e-05	0.000328998303541417
ENSG00000175556	LONRF3	38.9635267942312	4.21770690727785	1.17946528076426	3.57594833528708	0.000348960569770996	0.00132473746079209
ENSG00000101856	PGRMC1	6610.11208539012	-0.648598364072853	0.21756861178794	-2.98112103001802	0.00287195264005941	0.00856301131205481
ENSG00000077713	SLC25A43	426.620524972734	-3.06936717223152	0.274165343158689	-11.1953142467571	4.29875344393995e-29	3.2218246902806e-27
ENSG00000005022	SLC25A5	9429.97723653287	-1.84380247708137	0.304311067838356	-6.05893992018971	1.37021555500984e-09	1.42078817959538e-08
ENSG00000125355	TMEM255A	2095.88460332496	1.11662356698761	0.336278447592696	3.32053265673475	0.000898458471384166	0.00306215834218312
ENSG00000005893	LAMP2	14459.0204658738	1.13919684716867	0.242403004998399	4.69959870000865	2.60673215360271e-06	1.55545384134452e-05
ENSG00000101972	STAG2	7937.13708110445	-1.53161846744999	0.177960327537233	-8.60651634353473	7.53144154833048e-18	2.04593788176548e-16
ENSG00000009694	TENM1	1790.37525976674	7.85015781293983	0.668773486033836	11.7381415036281	8.12523466247264e-32	7.53844856245295e-30
ENSG00000183631	PRR32	64.2948176553656	4.64401158555588	1.55939803829047	2.97807966377013	0.0029006058273762	0.00863613347335648
ENSG00000102038	SMARCA1	5955.73791114789	0.721653428957077	0.191431098570331	3.76978157857641	0.000163390476977088	0.000670492506646302
ENSG00000156697	UTP14A	1120.24670490765	-1.09761122333201	0.160549581545326	-6.83658725714046	8.11019680306453e-12	1.13715733236875e-10
ENSG00000102034	ELF4	888.045686265937	-2.04424216483936	0.463645894569155	-4.4090591306518	1.03820678057614e-05	5.47766563042336e-05
ENSG00000156709	AIFM1	2593.68016331857	-1.0306024724201	0.14528082547408	-7.09386437650697	1.30417945925258e-12	2.02482221173701e-11
ENSG00000134594	RAB33A	286.570345413974	1.80263139958825	0.44524162209531	4.04865877342071	5.15119832824142e-05	0.000235259869659601
ENSG00000147255	IGSF1	83.0240750271165	-1.49186130231309	0.433555539294604	-3.44099236914457	0.000579584878135821	0.00208096542029538
ENSG00000134602	STK26	377.543987809552	-5.33872294157541	0.404685035505795	-13.1922914690997	9.71855511035776e-40	1.40637883354856e-37
ENSG00000147257	GPC3	102.154872478637	2.14052034060546	0.370708148298762	5.77413890260746	7.73476117617112e-09	7.15597587062812e-08
ENSG00000165704	HPRT1	1681.38841205216	-1.76333480401985	0.524090707148182	-3.36456033272363	0.000766657204681369	0.00266068846843979
ENSG00000223749	MIR503HG	310.945090353416	2.47358069469693	0.529832608137988	4.66860788993326	3.03247516496102e-06	1.78862397002277e-05
ENSG00000208005	MIR503	8.49105276550031	5.63694800191462	1.82185908131096	3.09406367360665	0.00197435108321187	0.00615386671276373
ENSG00000184785	SMIM10	153.882625907076	-2.00538819464033	0.365451819573795	-5.48742156210658	4.07843017238592e-08	3.35984961820364e-07
ENSG00000212747	RTL8B	1128.39256650341	-2.24131515759193	0.277021750914458	-8.09075514898477	5.92959476022814e-16	1.32203532788846e-14
ENSG00000203950	RTL8A	2164.64005156657	-1.7254554205272	0.202997884572972	-8.49986897231407	1.89804816249229e-17	4.91250733079697e-16
ENSG00000196972	SMIM10L2B	101.696914598247	1.61765101422589	0.410093276005544	3.9445928740466	7.99356691923397e-05	0.000351066961719134
ENSG00000186376	ZNF75D	603.090390498963	1.36688811301154	0.255714494355	5.34536814762612	9.02334632496078e-08	7.01887003350313e-07
ENSG00000173275	ZNF449	461.415938634207	1.87423435956443	0.350671506869608	5.344701017472	9.05664183118793e-08	7.04238837086188e-07
ENSG00000178947	SMIM10L2A	283.118915135599	2.55316952170863	0.410285456321161	6.22291012847912	4.8801695546995e-10	5.42191314746889e-09
ENSG00000165359	INTS6L	216.773852909923	1.73456252399921	0.375832598997762	4.61525298397422	3.92616764703167e-06	2.2663620519456e-05
ENSG00000129680	MAP7D3	1007.81492875543	-1.01172109317881	0.186598814707545	-5.42190525038687	5.89671370777166e-08	4.73734237786725e-07
ENSG00000102241	HTATSF1	4758.97757424888	-0.78497750681383	0.240164059130489	-3.26850532779897	0.00108117141945785	0.00361527004654931
ENSG00000129675	ARHGEF6	5169.38083739189	1.24207112218655	0.299397250825811	4.14857223558537	3.34555284439635e-05	0.00015878264314504
ENSG00000232611	AL683813.2	111.631860030846	2.96986026093735	0.461974426573588	6.42862481147382	1.28763504016255e-10	1.54388716201668e-09
ENSG00000147274	RBMX	11735.5975415531	-0.890646307614377	0.217998759281274	-4.08555677358335	4.39712467076256e-05	0.000203404586951298
ENSG00000156925	ZIC3	3.68084752116422	-8.13394660485521	2.04749405197505	-3.97263503501221	7.10819160654271e-05	0.000315799151718365
ENSG00000129682	FGF13	818.534055421392	-3.17833810442652	0.391133513152631	-8.12596721464325	4.43808991856769e-16	1.0040905696787e-14
ENSG00000203930	LINC00632	60.5133023512805	1.93088731301581	0.589234766207356	3.27694057403313	0.00104938453181556	0.00351818281983743
ENSG00000182195	LDOC1	1680.21176090342	-5.91788509004037	0.272529845536755	-21.7146312118034	1.49235894805436e-104	4.29221087947285e-101
ENSG00000185985	SLITRK2	2098.9698922679	2.80690012511547	0.359079057779447	7.81694188035749	5.41220769888958e-15	1.09045084889449e-13
ENSG00000155966	AFF2	423.57961973873	-10.199875431753	1.11125086820929	-9.17873337475041	4.36191736345177e-20	1.49572811647782e-18
ENSG00000010404	IDS	11972.3049555154	1.6937299121539	0.25889528754561	6.5421426871492	6.06435993223374e-11	7.58753984125972e-10
ENSG00000241769	LINC00893	43.816935514763	2.73454320113393	0.727069085075862	3.76105002573258	0.000169201583103735	0.00069088894864842
ENSG00000235703	LINC00894	80.7662937257622	2.65722943438559	0.71556567607786	3.71346687413841	0.00020443923536454	0.000817792483745254
ENSG00000029993	HMGB3	4815.65221526669	-1.66207942945143	0.37291918436908	-4.45694268119621	8.31368206905636e-06	4.47879912729847e-05
ENSG00000102287	GABRE	118.260777116372	-3.76609943723969	0.589019373131602	-6.39384646589246	1.61763861819847e-10	1.91265400648143e-09
ENSG00000011677	GABRA3	208.743988841763	-1.99661201445343	0.497779003258204	-4.01104104710049	6.04515980703726e-05	0.000271931734115582
ENSG00000147383	NSDHL	1872.65420025065	-0.86578643973678	0.215572612989264	-4.01621721670136	5.91397502242343e-05	0.000266813041746943
ENSG00000147394	ZNF185	464.90391173259	-5.87860348282327	0.246160717832597	-23.8811599778526	4.80757955178603e-126	1.10617597907045e-121
ENSG00000183837	PNMA3	33.1581488567611	3.42800989523454	0.703074837702538	4.87573969570063	1.08401477598846e-06	6.95153176720139e-06
ENSG00000189420	ZFP92	7.55145208254485	4.12268524629849	1.27601963086942	3.23089484406245	0.00123403330812206	0.00406789002673072
ENSG00000262919	CCNQ	714.383244046478	-0.641680228570262	0.175493198243347	-3.65643930929152	0.000255742924964713	0.0010015981209384
ENSG00000130822	PNCK	78.2751947365937	2.68697385161489	0.815745912618478	3.29388576767724	0.000988126468963387	0.0033336952968297
ENSG00000101986	ABCD1	1179.7166970651	-0.865821743585322	0.1747534904668	-4.95453190246757	7.25046206382283e-07	4.81043487965685e-06
ENSG00000067840	PDZD4	3540.96514645711	2.98407432499241	0.275978402104478	10.812709625961	2.99684941461414e-27	1.97012880516733e-25
ENSG00000198910	L1CAM	3807.62456895473	3.50051294842796	0.438181241212749	7.98873301545186	1.36332583604393e-15	2.94266080314586e-14
ENSG00000089820	ARHGAP4	132.667546110976	1.46792850233752	0.432779305990507	3.39186389464223	0.000694189142509797	0.00243552588605998
ENSG00000102030	NAA10	847.694675554277	-0.944194621436752	0.259386313050516	-3.64010965086222	0.000272521962505566	0.00106112184829751
ENSG00000184216	IRAK1	8650.22851649119	-1.09576302980162	0.244335283336201	-4.48466965081693	7.30269843320317e-06	3.97793059302964e-05
ENSG00000169057	MECP2	4755.3863687825	0.731558160503977	0.198147048141185	3.69199625917577	0.000222500738434891	0.000882219453842567
ENSG00000007350	TKTL1	41.4344291132736	-1.91370745162307	0.522862284021919	-3.66006023020556	0.000252155970902699	0.000988896665161107
ENSG00000102119	EMD	3020.49132122311	-0.889952249418928	0.153190192642721	-5.80945969233505	6.26747809353069e-09	5.9010561148101e-08
ENSG00000147403	RPL10	14572.8675303945	-1.6624488166647	0.277242847415879	-5.9963632323071	2.01785402683474e-09	2.04983679043888e-08
ENSG00000197180	CH17-340M24.3	108.593826342461	1.09807447390848	0.335788202084801	3.27014012729122	0.00107494220883535	0.00359862436826605
ENSG00000071553	ATP6AP1	8274.58434830703	0.953236983398348	0.198724295690461	4.79678128980837	1.61235481462539e-06	9.98349621359408e-06
ENSG00000203879	GDI1	16258.304883087	0.55008085069397	0.157713136276104	3.48785690071471	0.00048690859906978	0.00178310997230568
ENSG00000071859	FAM50A	3537.93953888297	-0.606524554702575	0.172472856875442	-3.51663772312068	0.000437049856202364	0.00161829419719347
ENSG00000102178	UBL4A	2053.85862829659	-1.0813847560457	0.173483779416846	-6.2333479226744	4.56570580313891e-10	5.08727965251444e-09
ENSG00000126903	SLC10A3	892.575286941525	-0.839895059603314	0.178259805045965	-4.71163456835792	2.45737744309064e-06	1.47282619401075e-05
ENSG00000160211	G6PD	7614.49785632533	-1.30185069642804	0.312924662189517	-4.16026876027943	3.17873312253726e-05	0.000151521587769753
ENSG00000160219	GAB3	53.36573303145	2.32161423756346	0.523919106520873	4.43124560388783	9.36903013567271e-06	4.99587518868351e-05
ENSG00000130826	DKC1	3896.96906343384	-1.12862815066519	0.209936607380564	-5.3760426289983	7.61407720290197e-08	6.00384860731911e-07
ENSG00000185010	F8	334.355774244552	0.821656438991965	0.246230460593295	3.33694067343323	0.000847060271658489	0.00290982528972681
ENSG00000185515	BRCC3	1419.38825474549	-1.01001556505552	0.192222497710391	-5.25440870390335	1.48500785489445e-07	1.11008920510937e-06
ENSG00000155962	CLIC2	148.970634319552	3.05581818691038	0.61311718496503	4.98406872592337	6.22609485719266e-07	4.19000340945148e-06
ENSG00000224533	TMLHE-AS1	4.46696683893857	5.12678441819102	1.74552901580568	2.93709492753671	0.00331302673785079	0.00969448934553041
ENSG00000129824	RPS4Y1	38.2822559092931	9.04270150561263	1.54355308552912	5.85836767804642	4.67438842388162e-09	4.50955988449024e-08
ENSG00000278847	AC006157.1	5.17602389799663	5.41297447416536	1.74696480981061	3.09850229596336	0.00194501463049954	0.00607559620325332
ENSG00000067646	ZFY	147.107448267256	8.92703849077379	1.44008315547689	6.1989743139642	5.68323049942797e-10	6.25073855455728e-09
ENSG00000114374	USP9Y	121.641861187378	9.12432890638305	1.4315624742834	6.37368544530368	1.84538892963898e-10	2.16525007047747e-09
ENSG00000067048	DDX3Y	684.62065642852	7.38651905727295	0.442146753505262	16.7060348147169	1.18455036861317e-62	6.81382985785509e-60
ENSG00000183878	UTY	74.3859778161043	9.37693048252843	1.48257957732319	6.324740085425	2.53659178653586e-10	2.90804386728468e-09
ENSG00000154620	TMSB4Y	35.6204724196171	8.18897833604146	1.52257047895572	5.37839032690166	7.51547412185977e-08	5.93219705213967e-07
ENSG00000165246	NLGN4Y	511.595008595877	6.50279163647506	0.475596103266596	13.672928755747	1.4734328608118e-42	2.43900839528192e-40
ENSG00000176728	TTTY14	31.1515733935604	5.05179992239175	1.56127944193627	3.23567952456135	0.00121353547482733	0.00400893578468085
ENSG00000260197	AC010889.1	12.6967352524646	5.66986066760306	1.64597120268547	3.44469007620088	0.000571714507309859	0.00205540298417071
ENSG00000012817	KDM5D	111.018957653025	10.0719325068801	1.47623884316145	6.82269847696899	8.93460606173165e-12	1.24290417699144e-10
ENSG00000198692	EIF1AY	92.9193224018738	9.16686520964023	1.50589857717051	6.08730584423832	1.14826492895672e-09	1.20531148496191e-08
ENSG00000092621	PHGDH	5505.99394407365	-1.78419596661316	0.392452115565975	-4.54627684715136	5.46032042350086e-06	3.06057278012987e-05
ENSG00000231365	WARS2-AS1	156.072817418016	1.11919739161164	0.294511135572965	3.80018700968392	0.000144586932835628	0.000600288837534279
ENSG00000224238	WARS2-IT1	35.3830577812483	5.27104220746263	1.23019998269312	4.28470352919645	1.82983030193005e-05	9.15472176932128e-05
ENSG00000116874	WARS2	461.415488488257	-0.627655205217173	0.193934564974213	-3.23642773685357	0.00121035867588236	0.00400016414440924
ENSG00000092607	TBX15	389.773287343097	4.66483217776759	0.384608987797945	12.1287653844904	7.4362080602815e-34	7.70719420085663e-32
ENSG00000065183	WDR3	1901.18556316946	-0.93077229747724	0.196195209623807	-4.74411326995162	2.09421648969403e-06	1.27172940647585e-05
ENSG00000198162	MAN1A2	4556.75682932338	1.21481544437268	0.184500962065982	6.58433121849106	4.56937466856849e-11	5.80865976514323e-10
ENSG00000279513	AL157902.2	7.02688652161584	6.0258219681043	1.63573315002866	3.68386614161283	0.00022972291047742	0.000907415355738189
ENSG00000183508	TENT5C	161.166731645401	2.77308686661046	0.61058957896539	4.54165443063948	5.58144777166047e-06	3.11858989262107e-05
ENSG00000134258	VTCN1	12.4458099273974	2.76199184723619	0.858744671015993	3.21631323076327	0.00129849022236059	0.0042547652415686
ENSG00000143061	IGSF3	4021.97396735293	1.56501348995332	0.325739423126477	4.80449518493088	1.55142434417877e-06	9.65298072882893e-06
ENSG00000134256	CD101	100.563123323353	1.65941450521424	0.439875741479067	3.77246196763322	0.000161644611994545	0.000664038721189518
ENSG00000116830	TTF2	1520.26409842812	-1.20587649050123	0.387084009846245	-3.11528365891481	0.00183768096090599	0.0057748157920631
ENSG00000163399	ATP1A1	17231.1756892375	-1.00015150079441	0.20452757005779	-4.89005712291898	1.00806719764304e-06	6.51592616062955e-06
ENSG00000173218	VANGL1	809.154717938422	-0.788681769282482	0.232169669056325	-3.39700604513997	0.000681274619235294	0.00239502638869135
ENSG00000134259	NGF	6.57193495503196	-7.4018076216896	2.18238826769395	-3.39160896860521	0.000694835271653174	0.00243711353132132
ENSG00000134198	TSPAN2	41.9249898284403	-3.05791362413294	0.583665571626033	-5.239153674276	1.61314669377459e-07	1.19809206833633e-06
ENSG00000213281	NRAS	4862.25613135913	-0.812126748363206	0.199854829822692	-4.06358329735495	4.83250657313e-05	0.000221977714758322
ENSG00000116752	BCAS2	2027.70107996126	-0.902470442093073	0.194463090635631	-4.64083152820011	3.47009957415003e-06	2.02751450232651e-05
ENSG00000197323	TRIM33	3199.92636853741	0.57635004060899	0.185074954652492	3.11414389748834	0.00184479494475168	0.00579084404963048
ENSG00000081026	MAGI3	1289.11785772012	-1.13650726518645	0.215082929188994	-5.28404215746848	1.2636415194914e-07	9.56104167115342e-07
ENSG00000134262	AP4B1	501.840192850115	-0.861737066446403	0.221060671877115	-3.89819256011957	9.69133402467433e-05	0.000417815073212913
ENSG00000118655	DCLRE1B	1001.99386760872	-1.12003495992305	0.362222782518781	-3.09211627202102	0.00198734990151952	0.0061901900479305
ENSG00000163349	HIPK1	4937.4748805878	1.0837571100177	0.263547835692046	4.11218368449842	3.91934263209752e-05	0.000183404829412104
ENSG00000116774	OLFML3	882.101525949197	3.58180405641603	0.284317657717506	12.5978952034518	2.16854371550985e-36	2.64000118254848e-34
ENSG00000134207	SYT6	627.578627645477	3.95009727340256	0.403274298255462	9.79506328692509	1.18223360129429e-22	5.11316032559781e-21
ENSG00000116489	CAPZA1	5886.22736673715	-0.661154740803039	0.150963741143061	-4.37955985852587	1.18919253799394e-05	6.18213536075521e-05
ENSG00000134222	PSRC1	3583.67290745086	-2.98467576857922	0.327757113807394	-9.10636456950606	8.51887029526784e-20	2.81624549746865e-18
ENSG00000143106	PSMA5	4036.3322785285	-1.0591682874958	0.198244284665855	-5.34274311756857	9.15504602725019e-08	7.10929645767802e-07
ENSG00000143028	SYPL2	36.8583069595513	1.90186333660942	0.644761955664424	2.94971395241452	0.00318068261639989	0.00935502062134028
ENSG00000181754	AMIGO1	632.29135888776	1.54619784009972	0.283842709042037	5.44737557402164	5.11184506665909e-08	4.14003671730936e-07
ENSG00000065135	GNAI3	6135.93796199098	-0.889006042542452	0.163696677783133	-5.4308129803356	5.6097900318588e-08	4.51471349573414e-07
ENSG00000134184	GSTM1	254.009496616247	11.3851012639614	1.45880076122892	7.80442509117589	5.97733970781793e-15	1.19810591909436e-13
ENSG00000134201	GSTM5	10.7516546880487	-5.50712179407653	1.09525018950434	-5.02818611386757	4.95141188555964e-07	3.37561588369901e-06
ENSG00000134202	GSTM3	1283.09215622028	1.27741183766994	0.224319623850073	5.69460582959837	1.23657265762098e-08	1.10310482477047e-07
ENSG00000143093	STRIP1	2059.44276738873	0.72572848447099	0.243967108121083	2.97469806508017	0.00293277057046582	0.00871836150592351
ENSG00000258634	AL160006.1	192.900190056341	0.961457787356413	0.271827650677983	3.53701245976404	0.000404680574174283	0.00151083811961319
ENSG00000197106	SLC6A17	5.89172005460423	-4.13646048727775	1.22388271222947	-3.37978504471448	0.000725425410311166	0.00253205601727088
ENSG00000168679	SLC16A4	615.816040293136	2.3454679958386	0.286117367623899	8.19757295866679	2.45288938209776e-16	5.66083568632771e-15
ENSG00000273373	AL355488.1	79.1328516743889	1.83397319831994	0.508927125214812	3.60360670016526	0.000313831827850648	0.00120529011629355
ENSG00000177301	KCNA2	400.191441566286	-1.7642596763321	0.486958071634927	-3.62302173246399	0.000291181347002198	0.00112488106332666
ENSG00000121931	LRIF1	553.475417115032	0.980063943211518	0.185534092483516	5.28239274029161	1.27507488685977e-07	9.63171308987405e-07
ENSG00000064886	CHI3L2	68.6681495807349	2.92591698582123	0.75615077360456	3.86948884793627	0.000109063769661148	0.000463853655477514
ENSG00000173947	PIFO	148.072199653866	6.72337487277004	0.824212133230096	8.15733547432876	3.42496129864872e-16	7.81794985323496e-15
ENSG00000085465	OVGP1	34.7642445478414	3.62809754497721	0.866288362182637	4.1880945229786	2.81306359037658e-05	0.000135693459436006
ENSG00000116455	WDR77	703.614775703883	-1.59430909962176	0.204704666894068	-7.78833782254114	6.78964471813522e-15	1.35492571829639e-13
ENSG00000116459	ATP5PB	6164.53218364433	-0.745262573864956	0.181689781119437	-4.101840892059	4.09876089826964e-05	0.000191178571879761
ENSG00000143110	C1orf162	12.3179194404576	5.74438113966097	1.54325172091252	3.72225804891009	0.000197449078992334	0.000792448257201225
ENSG00000197852	INKA2	5280.68653243659	0.85724362391719	0.219934302635371	3.89772588288973	9.71002374725099e-05	0.000418464012737401
ENSG00000064703	DDX20	1392.71148990284	-0.934787116902789	0.206350274940861	-4.53009872252748	5.89561313317785e-06	3.27820595894851e-05
ENSG00000171385	KCND3	3317.07760747419	4.08423327144304	0.272168382302389	15.0062738253898	6.67961588891416e-51	1.80813272927089e-48
ENSG00000231437	LINC01750	144.786094474808	4.33121941773225	0.682797424425718	6.34334469169258	2.24829616767617e-10	2.6034749130378e-09
ENSG00000143126	CELSR2	10952.6261412536	-1.24593715012858	0.284706442551469	-4.37621691649404	1.20756844622428e-05	6.271996022387e-05
ENSG00000031698	SARS1	6660.23219214647	-0.973286837375597	0.201775397520064	-4.82361501619054	1.40979409617306e-06	8.86012396437547e-06
ENSG00000179902	C1orf194	27.2931031533418	6.23790986639234	1.48630310482594	4.19692984973132	2.70557691354655e-05	0.00013094787379847
ENSG00000215717	TMEM167B	1803.05912747959	0.862214348056288	0.193287275971219	4.46079207088972	8.16572882003436e-06	4.40528146354444e-05
ENSG00000116266	STXBP3	2078.5017275817	0.69960190824216	0.162072628675831	4.31659505962271	1.58454459453165e-05	8.03942372118605e-05
ENSG00000162641	AKNAD1	127.328254902752	4.03507473940908	0.769503454457367	5.24373830427377	1.57355343553035e-07	1.17247056341055e-06
ENSG00000121940	CLCC1	1371.70888594061	0.497588686536614	0.153978109126897	3.23155472786421	0.00123118744679899	0.00405967210710777
ENSG00000085433	WDR47	2156.43574258812	0.99695085129587	0.186789269209411	5.33730259514094	9.43395246136119e-08	7.3184697297188e-07
ENSG00000162631	NTNG1	478.770116774994	-1.74205122081928	0.464024398860251	-3.7542233233816	0.0001738797879304	0.000707730415795254
ENSG00000134215	VAV3	952.928571810049	1.6372130847301	0.469552739269024	3.48675015138626	0.000488927894675227	0.00178822793333052
ENSG00000117543	DPH5	928.056128558962	-0.855577898076811	0.172154163081399	-4.96983565638357	6.70096741509765e-07	4.47294920957301e-06
ENSG00000060718	COL11A1	12625.2490586446	-6.36772912229716	0.568966743788074	-11.1917422095745	4.47552202032155e-29	3.3434183819993e-27
ENSG00000162692	VCAM1	2014.95429004006	2.85067054144293	0.564106035694106	5.05343031463104	4.33944689672363e-07	2.99299561291109e-06
ENSG00000137992	DBT	1620.66019355395	0.695080044783824	0.157204345247117	4.42150656644507	9.80150852023493e-06	5.20117411305548e-05
ENSG00000156875	MFSD14A	2414.84528166079	1.03484243229497	0.162620669880243	6.36353566282223	1.97161587690272e-10	2.30512752599871e-09
ENSG00000156869	FRRS1	96.7217826074993	1.26736638872013	0.369392562745076	3.43094722671707	0.000601477601357065	0.00214897486484856
ENSG00000226053	LINC01776	16.7192749514698	-6.97324399363617	1.57313472054796	-4.43270617738781	9.30576433676158e-06	4.96444079815783e-05
ENSG00000162627	SNX7	1822.44865392619	-1.12037393404046	0.188681972215632	-5.93789603153003	2.8870302076878e-09	2.87192728269298e-08
ENSG00000117598	PLPPR5	656.538429889365	6.14819087896127	0.63011615137866	9.75723422659356	1.71775901883692e-22	7.26542596772403e-21
ENSG00000137962	ARHGAP29	2915.53765573037	-3.53699794374667	0.352312690474793	-10.0393713861969	1.02324145945488e-23	4.90495057095779e-22
ENSG00000236098	AC097059.1	6.05043868948244	-3.87691692134257	1.30758213847711	-2.96495096350724	0.00302731179945337	0.00895428939370389
ENSG00000117525	F3	1163.91551770024	-1.36046401736975	0.312023828804761	-4.36012859204104	1.29986034016651e-05	6.70593869212807e-05
ENSG00000023909	GCLM	1485.1537433135	-0.871766452760527	0.248351031820408	-3.51021876724448	0.00044773815799683	0.00165334734029033
ENSG00000067334	DNTTIP2	2654.29030873511	-0.844807572436995	0.185007405796199	-4.56634462172623	4.96302599397727e-06	2.80851611154508e-05
ENSG00000137936	BCAR3	820.270485479513	-0.836541261911145	0.228726350341551	-3.65738910563632	0.000254797436943497	0.00099840501134757
ENSG00000137942	FNBP1L	3995.13946494266	0.669166519716792	0.191013298515116	3.50324571597216	0.000459625263102217	0.00169165440358844
ENSG00000223745	CCDC18-AS1	268.512002161896	2.44052898995332	0.62820003466133	3.88495519785992	0.000102348760663138	0.000438455154365696
ENSG00000122483	CCDC18	472.621351637436	-1.76463782559065	0.423211637576152	-4.16963445451834	3.05088584915823e-05	0.000146002147469388
ENSG00000154511	DIPK1A	1254.6572313457	2.85677698416126	0.277490856258254	10.29503106042	7.41956272147194e-25	3.83633075636737e-23
ENSG00000122406	RPL5	18502.7977809143	-1.30217827623783	0.211185975510639	-6.16602628602217	7.00274486024462e-10	7.60746725634412e-09
ENSG00000067208	EVI5	1473.86578169735	0.939192367819825	0.228542328352476	4.10948980256877	3.96534223682876e-05	0.000185444226681287
ENSG00000069702	TGFBR3	432.089626537868	2.27720169455831	0.462520052985531	4.92346586890481	8.50247120215727e-07	5.58253748760014e-06
ENSG00000162669	HFM1	55.2162537988224	2.00035417091219	0.635011597673222	3.15010651497042	0.00163210946480387	0.00520704474149644
ENSG00000233593	LINC02609	114.030450198536	5.82238556733509	0.702522612948602	8.28782655535826	1.15336600641413e-16	2.73585550944151e-15
ENSG00000171488	LRRC8C	635.145098280408	-1.38741368300394	0.38487307275266	-3.60486035845789	0.000312320813839817	0.0012000984645358
ENSG00000137941	TTLL7	1368.46066664701	1.76061718747849	0.216179310827919	8.14424461219583	3.81656979240561e-16	8.68599944148968e-15
ENSG00000142875	PRKACB	3806.79051273272	1.60189190154212	0.204264340187965	7.8422494110722	4.42546260219869e-15	9.01908494366604e-14
ENSG00000117133	RPF1	1754.98989085086	-1.04772075492218	0.206222152842288	-5.08054416308727	3.76355224684597e-07	2.6241082923539e-06
ENSG00000162643	WDR63	61.9322700384816	4.68768534937807	0.693069592526915	6.76365750268581	1.34550950429465e-11	1.84059620596406e-10
ENSG00000055732	MCOLN3	103.570051005476	9.01096765712576	1.50474112191516	5.98838399900776	2.1193621314097e-09	2.14349025413652e-08
ENSG00000097096	SYDE2	95.8422758444753	1.29163883992572	0.315065800446871	4.09958439822327	4.13892716780984e-05	0.000192817524203557
ENSG00000142867	BCL10	871.433498674978	-1.1917483770174	0.236395188348942	-5.04133940009924	4.6228472968755e-07	3.17513711802413e-06
ENSG00000153904	DDAH1	3433.03013828135	-2.41363928563014	0.217557256742019	-11.0942715576353	1.33745133422504e-28	9.83176285916418e-27
ENSG00000122417	ODF2L	655.940326943929	1.29765900863084	0.268167137059584	4.83899340858651	1.30498374038163e-06	8.25353790061599e-06
ENSG00000137975	CLCA2	38.447737296631	1.82393604753693	0.585964950183882	3.11270502948096	0.00185381197852309	0.00581578294514776
ENSG00000097033	SH3GLB1	5296.0399542918	0.693672260147375	0.151036810516924	4.59273641818361	4.37471466186791e-06	2.5013305835689e-05
ENSG00000153936	HS2ST1	3622.62341496857	1.10085775512076	0.260029234598798	4.2335922605752	2.29987766567275e-05	0.000112951729369187
ENSG00000143013	LMO4	9031.87655470396	0.825748517128514	0.182162491223969	4.5330326324603	5.81428284881876e-06	3.23767749439668e-05
ENSG00000117226	GBP3	787.768749100332	1.50511173572716	0.45671038583641	3.29554961394348	0.000982293566756708	0.00331693464595026
ENSG00000117228	GBP1	873.287454716796	3.24452318423555	0.382134338219854	8.49053031808117	2.0569628454309e-17	5.29403334569569e-16
ENSG00000162645	GBP2	652.772839151885	3.76833590064847	0.462903525159471	8.14065068817585	3.93159175130663e-16	8.9301080558553e-15
ENSG00000162654	GBP4	220.837699011893	3.56339218500287	0.614892133183781	5.79515006404843	6.82601172979154e-09	6.38973571565392e-08
ENSG00000154451	GBP5	73.6463080254486	-3.75177310234018	0.721369511762255	-5.20090333894881	1.98322231359391e-07	1.44542167290093e-06
ENSG00000117114	ADGRL2	2396.58107600156	2.02643578516336	0.538536208899451	3.76285893441515	0.000167981963890074	0.000686640079436261
ENSG00000162618	ADGRL4	68.1412970279728	-12.5901964637701	1.57911108948732	-7.97296437697596	1.54912839335034e-15	3.31571118163703e-14
ENSG00000162614	NEXN	391.320192738254	-2.35115180018159	0.339373176267152	-6.92792466995322	4.27059027507342e-12	6.16836231256524e-11
ENSG00000235927	NEXN-AS1	17.6364687590444	-1.72032296458303	0.534873502695503	-3.21631742068626	0.0012984712628792	0.0042547652415686
ENSG00000180488	MIGA1	1044.6128380416	0.964698296548802	0.188473110242237	5.11849300576041	3.07986657090513e-07	2.17509668293297e-06
ENSG00000077254	USP33	3365.52841956665	0.51341609859658	0.16967835376672	3.02581965936823	0.00247960147341687	0.00752382306499391
ENSG00000036549	ZZZ3	2181.20923764203	0.436046163805309	0.140335238058828	3.10717514600658	0.0018888445430674	0.00591781373794088
ENSG00000117069	ST6GALNAC5	248.520261755871	4.87143042060264	0.567078558970539	8.59039782679515	8.66687108815456e-18	2.33508239891508e-16
ENSG00000116791	CRYZ	2254.89319358441	0.999911252378092	0.274686049449809	3.64019670595174	0.000272429837401491	0.00106099155869514
ENSG00000162624	LHX8	52.8322864884849	5.38571821751177	1.64708739395571	3.26984362655901	0.00107606951959004	0.00360082658176954
ENSG00000137968	SLC44A5	311.096836218157	2.12202816912834	0.506986102163939	4.18557463423753	2.84445584961739e-05	0.000137035353106881
ENSG00000117054	ACADM	2448.0788154941	-0.674013543600375	0.191071823487081	-3.52754022701807	0.00041944002186076	0.00156037113387134
ENSG00000162620	LRRIQ3	64.4315602129715	1.40345088367954	0.422685887381809	3.32031639942549	0.000899154801162665	0.00306407772807342
ENSG00000172260	NEGR1	173.137231118003	-2.01679226753724	0.649719854911114	-3.10409517624046	0.00190861922139844	0.00597407423005804
ENSG00000081985	IL12RB2	8.44571714325303	-2.95619119926587	0.976158656342372	-3.02839213693254	0.00245858827817427	0.00746597039626655
ENSG00000142864	SERBP1	17844.1040845336	-1.13198850890349	0.185385158697701	-6.10614418573481	1.02066809774326e-09	1.07974952924022e-08
ENSG00000116717	GADD45A	3254.2051974345	0.981266530221321	0.333037647142511	2.94641323177924	0.00321482599805765	0.00944457755226103
ENSG00000232284	GNG12-AS1	93.2036954223644	2.5765687089018	0.525813203988063	4.90015977035124	9.57587510939905e-07	6.21526968666186e-06
ENSG00000162595	DIRAS3	1543.56376946247	1.46353642126174	0.41657369347864	3.5132713471183	0.000442625196701259	0.00163709422133086
ENSG00000116729	WLS	10004.1616197704	2.290214556384	0.271390150756422	8.43882709081626	3.20537856095487e-17	8.0515890075339e-16
ENSG00000116745	RPE65	926.248094328084	2.84988410554768	0.342409523380649	8.3230281605793	8.57440649921404e-17	2.06368743870728e-15
ENSG00000118454	ANKRD13C	1937.31163949854	0.820410152454089	0.157402698717269	5.21217335623788	1.866410110584e-07	1.36678008384556e-06
ENSG00000197568	HHLA3	397.990100308581	1.26030748135135	0.257957192810482	4.88572335440663	1.03049808965324e-06	6.64538412130923e-06
ENSG00000226088	HHLA3-AS1	15.8340213981591	8.01408400563148	1.63970018974173	4.88753008371231	1.02108896271915e-06	6.59394778086018e-06
ENSG00000152763	WDR78	172.63842022052	2.98499599930062	0.457461990171472	6.52512353689046	6.79455091188836e-11	8.41419924282235e-10
ENSG00000118473	SGIP1	32.2657203808159	-3.00436184142717	0.773181042719352	-3.88571586139844	0.000102028786802602	0.000437328680242376
ENSG00000116675	DNAJC6	724.545943498866	-0.942982352368405	0.301105816281123	-3.13173077828561	0.0017377914891888	0.0054969541345539
ENSG00000184588	PDE4B	2295.44946687327	2.09178243608048	0.352480336550208	5.93446561176476	2.94804110743932e-09	2.9300854358994e-08
ENSG00000132849	PATJ	840.933615649049	1.60189863990888	0.181228992419049	8.8390859460548	9.65048627243289e-19	2.88749074957618e-17
ENSG00000132854	KANK4	211.944930302188	5.01109739087087	1.48937900489467	3.36455487448291	0.000766672369323127	0.00266068846843979
ENSG00000235545	AC103923.1	57.1400621389085	2.33709848370114	0.703255189997353	3.32325806754436	0.000889725621129867	0.00303643896075507
ENSG00000230798	FOXD3-AS1	108.358528385688	6.51450290146567	1.10422706094667	5.89960446711085	3.64374009542359e-09	3.57369206545615e-08
ENSG00000187140	FOXD3	24.446442309053	5.07799831505047	1.54223463061838	3.29262371252446	0.000992572192601729	0.00334771233942732
ENSG00000088035	ALG6	802.35072568173	-0.80492808119432	0.237390545514953	-3.39073352499465	0.000697058406985738	0.00244416593817965
ENSG00000203965	EFCAB7	438.084609625959	1.20627721687837	0.252824961830975	4.77119509142778	1.83136050101417e-06	1.12367396714227e-05
ENSG00000185483	ROR1	264.509013283781	-1.25682349426042	0.383265851939422	-3.27924725852975	0.00104084396450245	0.00349056679481662
ENSG00000172456	FGGY	276.785854441058	-0.763012217625669	0.240450013976838	-3.17326751205416	0.00150733568838105	0.00484999116962096
ENSG00000177606	JUN	12680.8133650306	-1.09161688282526	0.213162686255477	-5.12105050842224	3.03838243832198e-07	2.14722680913021e-06
ENSG00000162600	OMA1	192.451183742815	-1.41504908869701	0.298849535789112	-4.73498841134409	2.1906761588972e-06	1.32505961461792e-05
ENSG00000162407	PLPP3	2550.76465866478	0.984549393507838	0.290842646914778	3.38516171528424	0.000711363317145889	0.0024893929375224
ENSG00000173406	DAB1	451.457227246484	-2.08851703431516	0.453296698713686	-4.60739520107187	4.07744590191e-06	2.34544881892618e-05
ENSG00000116133	DHCR24	19102.5913370139	-1.05887540471141	0.348592343734233	-3.03757504645224	0.00238490012107467	0.00726521473398743
ENSG00000169174	PCSK9	23.823871656998	-3.62131151347822	0.676626816473115	-5.35200708176795	8.6983993799226e-08	6.79366840911878e-07
ENSG00000162390	ACOT11	125.036865204074	-2.460386315758	0.362017722173187	-6.79631455882418	1.07329301492006e-11	1.48142765328708e-10
ENSG00000116221	MRPL37	3691.30723443251	-1.54180817516363	0.218783441162255	-7.0471886125065	1.82568779800805e-12	2.75276871195067e-11
ENSG00000116209	TMEM59	5221.39433156879	1.30173307964151	0.200045489176193	6.50718536569945	7.65719049309781e-11	9.40652942101908e-10
ENSG00000204219	TCEA3	77.8383362061109	-4.46611734002879	0.500375264874031	-8.92553579992235	4.43546896595179e-19	1.36438108873776e-17
ENSG00000088280	ASAP3	2251.16319812713	-2.4316973341746	0.263847776985587	-9.21628888428132	3.07560784911427e-20	1.07060001513268e-18
ENSG00000007968	E2F2	877.830454352036	-2.83271888449586	0.761456145344011	-3.72013398515038	0.000199117116123335	0.000798168244752929
ENSG00000142676	RPL11	17635.0484848873	-2.43759608377315	0.323615526259973	-7.53238298528029	4.98225686611344e-14	9.04075301517382e-13
ENSG00000011007	ELOA	3009.32422883849	-1.22780180698772	0.145554050971784	-8.4353667849872	3.30165704319e-17	8.28438679463017e-16
ENSG00000057757	PITHD1	2368.62679276026	-1.56875895624889	0.180076595814915	-8.71162045878122	2.99561228753451e-18	8.44681901027961e-17
ENSG00000011009	LYPLA2	1902.46630839232	-1.97204422664417	0.123707318773285	-15.9412090262686	3.27946954604862e-57	1.34745204973273e-54
ENSG00000117308	GALE	975.957507406271	-2.94635191076355	0.298089552218202	-9.88411666507121	4.87865371373352e-23	2.20536234379754e-21
ENSG00000117305	HMGCL	1260.90281732077	-1.00413356888423	0.176348932359721	-5.69401558290112	1.24085751787758e-08	1.10619491006762e-07
ENSG00000189266	PNRC2	3783.88217147109	-1.40862271956561	0.242559007562454	-5.80734038171277	6.34730143597657e-09	5.97077100328638e-08
ENSG00000188529	SRSF10	5408.25605377872	-1.12490656785439	0.233549237093407	-4.81657136565376	1.46045946208178e-06	9.14252224042941e-06
ENSG00000142677	IL22RA1	45.5031902217764	5.47373998367424	1.53966847137435	3.55514195779318	0.000377775067230573	0.0014221574806787
ENSG00000158055	GRHL3	35.9327581107243	-2.40364950505726	0.799367681101031	-3.00693856142211	0.00263893092180339	0.00794545427633791
ENSG00000001460	STPG1	324.918032298682	-1.62955129898055	0.28664675762954	-5.68487609089433	1.30907537792705e-08	1.16385298959519e-07
ENSG00000169504	CLIC4	17247.39587836	-0.953600649721193	0.223896890326906	-4.25910627132367	2.05245880161084e-05	0.000101646630577408
ENSG00000117614	SYF2	1680.88485359514	-1.28617471910908	0.154215254219574	-8.34012643961798	7.42111405417081e-17	1.80308778534758e-15
ENSG00000117616	RSRP1	1090.09771540999	1.61386344274053	0.533891395397742	3.02283096647068	0.0025042207883054	0.00759051720697127
ENSG00000157978	LDLRAP1	727.876582963179	-1.20263478666361	0.183530560458096	-6.55277673463105	5.64769245470028e-11	7.09321810536019e-10
ENSG00000117643	MAN1C1	1028.70170099195	-1.86805930666061	0.33997751489389	-5.49465545462218	3.91473953699709e-08	3.23775133022164e-07
ENSG00000162430	SELENON	7556.08864318809	-1.82934548083047	0.219646079213717	-8.32860521516757	8.18003522245885e-17	1.97289759364314e-15
ENSG00000117640	MTFR1L	1052.21103910955	-0.637900739332541	0.17202669422092	-3.70814972770062	0.000208779201833162	0.000832980866131303
ENSG00000127423	AUNIP	222.298086456414	-3.27907880083418	0.508805747845168	-6.44465754312198	1.15861727678813e-10	1.39427954610973e-09
ENSG00000182749	PAQR7	305.490622003394	-3.56467816740539	0.264065103909981	-13.4992398261778	1.57997951027324e-41	2.50715507254324e-39
ENSG00000117632	STMN1	14764.6914220367	-1.9161277978761	0.500446820301859	-3.82883399423006	0.000128751813644484	0.000539510194890899
ENSG00000158006	PAFAH2	648.88678651171	-1.16532980522386	0.232709308094189	-5.00766305726024	5.50948723822843e-07	3.73395557774368e-06
ENSG00000142669	SH3BGRL3	3597.12633304835	-2.56936623576745	0.36431639519276	-7.05256823374088	1.75645230977203e-12	2.65708160391484e-11
ENSG00000117682	DHDDS	1528.26959808322	-0.727889234728641	0.109282524829589	-6.66061875733274	2.72677129857004e-11	3.572908929886e-10
ENSG00000198830	HMGN2	24956.3317223221	-1.41486142934654	0.425326629010911	-3.32652914922533	0.000879348221021598	0.00300593124609805
ENSG00000117676	RPS6KA1	863.385506774272	-2.97937904605897	0.320458366959419	-9.29724217946933	1.44135646652019e-20	5.14173192839738e-19
ENSG00000260063	AL512408.1	42.2218296862643	-7.71044504501004	1.49830331733471	-5.14611758233703	2.65932770792119e-07	1.8996731211288e-06
ENSG00000117713	ARID1A	6079.20267679912	-12.1797458650978	0.897099672505476	-13.57680337914	5.49737919982982e-42	8.90769000062566e-40
ENSG00000204160	ZDHHC18	1322.56507608481	-0.670747217720009	0.216999120813473	-3.09101352671639	0.00199474546579726	0.00620986313388298
ENSG00000175793	SFN	63.5206448093046	-3.36497700312115	0.742246073542325	-4.53350596664257	5.8012626684072e-06	3.23199159170415e-05
ENSG00000198746	GPATCH3	465.26265470537	-1.12447181542788	0.237574606996907	-4.73313132931972	2.21082339888906e-06	1.33549056405982e-05
ENSG00000090273	NUDC	6069.39738081843	-2.21170946514691	0.241622117914811	-9.15358860452791	5.50729860311726e-20	1.86075526518539e-18
ENSG00000253368	TRNP1	494.839299671158	-3.96118360568921	0.485556701516199	-8.15802478540615	3.40547646768366e-16	7.78119245729228e-15
ENSG00000158246	TENT5B	115.147205334426	-9.12764700969642	0.907487314259202	-10.0581538345222	8.45693147444583e-24	4.08793143477992e-22
ENSG00000142784	WDTC1	3313.37857162849	0.446242741714357	0.151854808802154	2.93861449126547	0.0032968286567143	0.0096534398781292
ENSG00000142765	SYTL1	38.5969437435213	-1.51046992899858	0.491525723553557	-3.07302315345456	0.00211902045996948	0.00654801796446922
ENSG00000142733	MAP3K6	1118.47470710748	-1.26722982836712	0.312000954854109	-4.06162163497121	4.87330157081045e-05	0.000223678028810647
ENSG00000009780	FAM76A	561.805505970034	0.732064747364157	0.225338241317849	3.24873728969753	0.00115918481195297	0.00384817246259211
ENSG00000117758	STX12	2439.7067222142	0.788636301628262	0.168280793260998	4.68643085372857	2.78010686532084e-06	1.64949661846744e-05
ENSG00000117751	PPP1R8	2055.16250807529	-0.5562059302965	0.138253086148483	-4.02309956176411	5.74372012846413e-05	0.000259896276176659
ENSG00000117748	RPA2	2372.49170225065	-1.26158074128422	0.359069757037329	-3.51346978284519	0.000442294717794444	0.00163666117107307
ENSG00000158156	XKR8	228.771856052031	-2.13666130107152	0.373663455089785	-5.71814361818743	1.07694103798332e-08	9.70596801525982e-08
ENSG00000126698	DNAJC8	5584.20528301361	-0.700676437004591	0.203518043435452	-3.44282219491176	0.000575677669076035	0.00206900460602476
ENSG00000130770	ATP5IF1	3006.67610793235	-0.928820350409531	0.203815039973777	-4.55717277061121	5.18467754759202e-06	2.91958506344946e-05
ENSG00000270605	AL353622.1	27.7685197186724	2.8209571991321	0.792257701180107	3.56065607810457	0.000369929347567504	0.00139513265992144
ENSG00000130766	SESN2	1290.63145094067	1.39117222251022	0.249683864202046	5.57173458908209	2.52215455420856e-08	2.15492960036334e-07
ENSG00000180198	RCC1	2959.25184437176	-2.16212873438591	0.433392600638892	-4.9888455206632	6.07411934084588e-07	4.09251572221151e-06
ENSG00000242125	SNHG3	463.120485864207	-2.5287057087999	0.346134992766741	-7.30554772456649	2.7613954505535e-13	4.65131390349821e-12
ENSG00000180098	TRNAU1AP	766.794652870484	-0.842351503962327	0.231402305792181	-3.64020358863161	0.000272422555125406	0.00106099155869514
ENSG00000120656	TAF12	835.401676941393	-0.923124917971262	0.278552774234605	-3.31400367671004	0.000919702978707577	0.00312576747962816
ENSG00000188060	RAB42	329.13651310778	-1.12666756577115	0.275543550488172	-4.08889108010356	4.33440303906609e-05	0.000200866625429752
ENSG00000162419	GMEB1	838.230115778273	-0.701966289019331	0.221482662324351	-3.16939611278166	0.00152756055485969	0.00490340971076542
ENSG00000198492	YTHDF2	4184.68455322748	-0.606430106820882	0.191238597517252	-3.17106543707096	0.00151880925432905	0.00488076566101358
ENSG00000159023	EPB41	1403.53202306785	-1.00325908359695	0.264493977434663	-3.79312638165751	0.000148762393794323	0.000615957156525747
ENSG00000253304	TMEM200B	118.500431054087	-5.41899783372486	0.395833049732801	-13.6901095989404	1.16333656372653e-42	1.9396529706365e-40
ENSG00000116353	MECR	961.343019323155	-1.00208504650205	0.160529426507923	-6.24237604469729	4.30973288897988e-10	4.82074108130958e-09
ENSG00000060688	SNRNP40	2622.81386704791	-1.09071419264262	0.218680803884336	-4.98769975813479	6.11024285522786e-07	4.1156492346586e-06
ENSG00000142910	TINAGL1	19.0778324435068	-9.9923741237598	1.65280758623775	-6.04569715613733	1.48765305480082e-09	1.53701882074145e-08
ENSG00000162517	PEF1	1621.41982587546	-1.07437601182621	0.178414324008016	-6.02180356201639	1.72484156915632e-09	1.76936601269362e-08
ENSG00000121753	ADGRB2	7153.91871627307	1.08704849012997	0.263587899057071	4.12404550443574	3.7227529749873e-05	0.000174881223359499
ENSG00000134668	SPOCD1	462.914290848173	-4.32099722996731	0.767983459215176	-5.62641965542208	1.83988422742366e-08	1.6005253757577e-07
ENSG00000121774	KHDRBS1	10912.1421859088	-0.937860378635484	0.216877834984316	-4.32437173076404	1.52967174853253e-05	7.77988887311783e-05
ENSG00000084652	TXLNA	4969.14829844294	-0.952933259055708	0.166987244769341	-5.70662304400551	1.15239609030777e-08	1.03414514983976e-07
ENSG00000222046	DCDC2B	24.5312992025468	3.44114508557922	0.912035305014775	3.77303934031751	0.000161270846597639	0.000662621590958048
ENSG00000084623	EIF3I	7749.27728102572	-1.42939066436647	0.202753097916554	-7.04990788823734	1.79036268552482e-12	2.70304823039637e-11
ENSG00000183615	FAM167B	13.4488188619138	-6.46549273191085	1.56870539070581	-4.12154683104761	3.76336946328255e-05	0.000176681020160515
ENSG00000162526	TSSK3	13.0864897464832	2.86174436471332	0.959059427435748	2.9839072354096	0.00284593039374606	0.00849643342801391
ENSG00000273274	ZBTB8B	185.147283089555	1.26083356145923	0.355764826989353	3.54400847360036	0.000394092579271264	0.00147609899991088
ENSG00000134684	YARS1	4763.10234672661	-1.55776291116916	0.224650129936313	-6.93417320350885	4.0860378793059e-12	5.92784650472568e-11
ENSG00000160097	FNDC5	106.013054447812	2.47649933935502	0.422439073073184	5.86238228708069	4.56273056387415e-09	4.41479678486881e-08
ENSG00000121905	HPCA	27.3666911011488	-1.86803651115891	0.571006828824118	-3.27147840772024	0.00106986757919086	0.00358229733767952
ENSG00000004455	AK2	4656.27498605007	-1.01566644442218	0.271009983024693	-3.74770860130877	0.000178457405875345	0.000724567928672281
ENSG00000142920	AZIN2	290.849856074771	2.01589629759215	0.302152515011459	6.67178394168156	2.52712436647816e-11	3.32646479109245e-10
ENSG00000116525	TRIM62	793.292865726307	-0.739554627549319	0.216440827642269	-3.41689059132433	0.000633407295039393	0.00224873761017766
ENSG00000160094	ZNF362	1985.16731628549	0.85973115186801	0.215493560502429	3.98959091800016	6.61873462628891e-05	0.000295480141669153
ENSG00000225313	AL513327.1	47.7438975054361	1.7612234284058	0.470718729548856	3.74156224906068	0.000182879865271795	0.000739749096592606
ENSG00000142698	C1orf94	321.385367019493	-3.26029857576259	0.402942922360189	-8.09121688170072	5.90715634926508e-16	1.31830999457071e-14
ENSG00000163866	SMIM12	1273.64926746984	-0.968780204108578	0.180745320504349	-5.3599185937722	8.32594612092907e-08	6.52195382811704e-07
ENSG00000188910	GJB3	10.1775434592709	-5.94877236608521	1.05177725602013	-5.65592413416038	1.55009931112119e-08	1.36130668128196e-07
ENSG00000187513	GJA4	6.34609632458692	-6.32346897126763	1.36784797802431	-4.62293257208386	3.78352735152454e-06	2.1922735036824e-05
ENSG00000116560	SFPQ	17746.1049241505	-0.864412454600705	0.179594060866374	-4.81314610533735	1.48572585581032e-06	9.28437431187932e-06
ENSG00000142687	KIAA0319L	4246.13292629973	1.02740382884989	0.117973363389175	8.70877797609833	3.07168260758259e-18	8.62959036848202e-17
ENSG00000020129	NCDN	2390.17035325077	0.890371614245231	0.185176364751549	4.80823573483497	1.5226814592234e-06	9.49210991473074e-06
ENSG00000116819	TFAP2E	34.6579439228407	2.68424553166286	0.696853630273316	3.85195027341691	0.000117180822083381	0.000495263323900901
ENSG00000126067	PSMB2	6207.34872651074	-0.672627315701459	0.20915948822904	-3.2158584886424	0.00130054945846378	0.00426090595041906
ENSG00000134698	AGO4	928.110797193147	0.902145933008095	0.224823619960541	4.01268306758175	6.00324895847881e-05	0.000270310675705752
ENSG00000126070	AGO3	1599.96122375441	1.12815220782381	0.288613537996209	3.90886794727774	9.272963139855e-05	0.000401659655280353
ENSG00000092850	TEKT2	107.179867006873	3.55504095842082	0.639991111128837	5.55482864777656	2.77884220104047e-08	2.35500479571787e-07
ENSG00000116863	ADPRS	1379.35339996191	-0.884986543288038	0.168897099572461	-5.2397971636473	1.60753190677858e-07	1.19469320552546e-06
ENSG00000171812	COL8A2	538.023443028957	-1.82519929707662	0.587246494210851	-3.10806333468085	0.00188317706376231	0.00590086082801404
ENSG00000054116	TRAPPC3	1925.58310584431	-0.861948919459094	0.118432773817983	-7.27795939985167	3.38907286926358e-13	5.6262032935704e-12
ENSG00000116871	MAP7D1	11989.1776786317	-0.676827937092164	0.215389126210642	-3.14234961160599	0.00167597785090882	0.00532926677329477
ENSG00000054118	THRAP3	7765.97807036295	-0.867563069048186	0.231934523346827	-3.74055167177876	0.000183616791582402	0.000741980814457235
ENSG00000142694	EVA1B	287.169651768104	-1.66034550430233	0.463444761220927	-3.58261791530067	0.000340167983792025	0.00129541958607592
ENSG00000116885	OSCP1	374.452133356822	1.37896341674371	0.281900012708559	4.89167561042057	9.99811307760075e-07	6.47030563034522e-06
ENSG00000116898	MRPS15	1969.48424215621	-1.14886865527172	0.250151392416241	-4.59269342526804	4.37561632355375e-06	2.5013305835689e-05
ENSG00000163873	GRIK3	6128.7245298406	4.97506235129149	0.524763280951968	9.48058397353236	2.52863942621062e-21	9.74563895438529e-20
ENSG00000163879	DNALI1	1307.08802902906	2.5171048877742	0.256936019965206	9.79662130718402	1.16414570333293e-22	5.0444121446304e-21
ENSG00000134697	GNL2	2699.71727523734	-1.17423169844467	0.164149556634192	-7.15342595205086	8.46384493322163e-13	1.34214064830115e-11
ENSG00000185090	MANEAL	1106.36984401918	3.93049286715237	0.327377745748081	12.0059867177927	3.30498402704513e-33	3.27777489130523e-31
ENSG00000183431	SF3A3	4911.98236775479	-1.4393018456282	0.172813787764092	-8.32862854434385	8.17842370676008e-17	1.97289759364314e-15
ENSG00000183386	FHL3	937.348947287188	-1.06952053260146	0.207865664597435	-5.14524866178717	2.67166682070758e-07	1.90789515448978e-06
ENSG00000183520	UTP11	1865.42935406038	-1.26071472280271	0.207426706053156	-6.07788045614354	1.21781485977823e-09	1.27251144907526e-08
ENSG00000185668	POU3F1	226.559939480599	2.15247241974489	0.470059826821437	4.57914566811632	4.66878975511137e-06	2.65704139192079e-05
ENSG00000214114	MYCBP	348.498454125112	-1.18739156853476	0.248340815961037	-4.7812984907042	1.74166530580213e-06	1.07293111167875e-05
ENSG00000090621	PABPC4	5341.54701985103	-1.51359446174944	0.260798069269849	-5.80370271140049	6.48662454414758e-09	6.09186710760374e-08
ENSG00000163909	HEYL	40.587173535294	-7.03367627690457	1.61507766581289	-4.35500807533267	1.33062012736551e-05	6.84467661760632e-05
ENSG00000084072	PPIE	1431.21123080039	-0.510832816905715	0.170178707943236	-3.00174342066403	0.00268438326050966	0.00806331259021761
ENSG00000116985	BMP8B	296.680418363277	4.5996154792864	0.373453032397666	12.3164496744227	7.38756335055897e-35	8.17213678524094e-33
ENSG00000116990	MYCL	390.605770217824	2.66912006790024	0.408677404680479	6.5311173001773	6.52808446276254e-11	8.1147863535226e-10
ENSG00000131236	CAP1	11304.9750302198	-1.15698181374182	0.213285784078014	-5.42456131684159	5.80970446338229e-08	4.67070195660249e-07
ENSG00000049089	COL9A2	588.951441255082	-5.43597660496907	0.63045276169369	-8.62233768373939	6.56009137949934e-18	1.79052363642824e-16
ENSG00000117016	RIMS3	695.971749312647	1.87264038976772	0.290784884104361	6.43995094702254	1.19512120652417e-10	1.43595529195376e-09
ENSG00000179862	CITED4	128.976548579586	-1.88190164223215	0.518522805110164	-3.62935173474641	0.000284133869913174	0.00110116830264986
ENSG00000171793	CTPS1	3315.04040710928	-1.7760211117196	0.38064833174154	-4.66577931287379	3.07449542384983e-06	1.81155096561743e-05
ENSG00000127129	EDN2	28.5768701734033	-4.87072432041722	0.965746960434292	-5.04347879927768	4.57143439120011e-07	3.14263919650802e-06
ENSG00000198815	FOXJ3	3309.25462695146	0.706923571868467	0.136485128508275	5.17949156508729	2.22491472277166e-07	1.61014946954573e-06
ENSG00000177181	RIMKLA	312.312588490032	2.50176122339786	0.371574719816896	6.73286176366002	1.66358102236257e-11	2.2476415586342e-10
ENSG00000127125	PPCS	614.402327533303	-1.09783675694597	0.231487344217143	-4.74253467574523	2.11060687645902e-06	1.28100642628451e-05
ENSG00000186409	CCDC30	183.104874030691	3.34091910730426	0.348520552207156	9.58600313854222	9.15634858385267e-22	3.63866018248473e-20
ENSG00000171960	PPIH	1259.50806114099	-1.42577096439462	0.260713762124097	-5.46872153114789	4.53293260732586e-08	3.70772294212444e-07
ENSG00000065978	YBX1	42610.2797727835	-1.15052943906175	0.354302068253758	-3.24731222917309	0.00116500508165692	0.00386582087162447
ENSG00000117385	P3H1	4065.70050561739	0.728405854748361	0.220778654838514	3.29925850522617	0.000969405964223696	0.00327726444766721
ENSG00000164010	ERMAP	357.562547526042	1.08439645101014	0.237966871997945	4.55692190221968	5.19087136888882e-06	2.92235770312608e-05
ENSG00000227533	SLC2A1-AS1	58.8891787162825	1.68132856325143	0.423055658512061	3.97424908383184	7.06016473708027e-05	0.000313786614710218
ENSG00000186973	FAM183A	12.6721180193827	7.87890435645662	1.77265144030789	4.44470028190547	8.80144818195032e-06	4.72167221306819e-05
ENSG00000117395	EBNA1BP2	2063.14622859147	-1.40623151037048	0.203706756169953	-6.90321488010569	5.08386385438467e-12	7.26099462604201e-11
ENSG00000243710	CFAP57	15.1794867604724	6.45485359796243	1.62711329562083	3.96705848039891	7.27651426611294e-05	0.000322405770747146
ENSG00000066056	TIE1	205.122715894105	5.41238464764644	0.485641119892583	11.1448236690575	7.58944738384452e-29	5.59697419406662e-27
ENSG00000117399	CDC20	4860.87250442808	-2.98295410478242	0.573509236876902	-5.20123114498795	1.97972700734177e-07	1.44333139137917e-06
ENSG00000159479	MED8	901.69727611941	-1.13088092287857	0.200463904163192	-5.64131945648404	1.68751929703503e-08	1.475793671816e-07
ENSG00000198198	SZT2	1999.68527166103	0.928934583406138	0.274333970561848	3.38614492949465	0.000708819382716697	0.00248200048347717
ENSG00000178922	HYI	209.649839249336	-1.20466386491926	0.361446198907973	-3.33289952573544	0.000859459738978131	0.0029458229009605
ENSG00000142949	PTPRF	9295.15433307665	-2.9596638525626	0.291720806123349	-10.1455356986473	3.46870043468039e-24	1.72007173063709e-22
ENSG00000117407	ARTN	90.9939211537975	-4.48168019802723	0.428208270181792	-10.466122469154	1.23602800729893e-25	6.86950928017902e-24
ENSG00000132768	DPH2	1163.49648449928	-1.20162521197128	0.298096460552543	-4.03099456378645	5.55413284568678e-05	0.000252061228099422
ENSG00000117411	B4GALT2	3814.34623323073	-1.2486434409878	0.196144776548234	-6.36592757126389	1.94113022096826e-10	2.2717937565747e-09
ENSG00000196517	SLC6A9	1364.67008053355	-2.35642167072886	0.357672010238007	-6.58821938334178	4.45132594144924e-11	5.66485390413747e-10
ENSG00000198520	ARMH1	59.9835001245889	3.05829205397571	0.737369563895142	4.1475702330597	3.36022406556219e-05	0.000159380324725872
ENSG00000142937	RPS8	18888.0595045073	-1.14947839474878	0.299205196171438	-3.84177283502174	0.000122148859700448	0.000514653563971362
ENSG00000188396	TCTEX1D4	13.8580203021525	4.45266601834437	1.29326101991627	3.44297550902187	0.000575351414981587	0.00206815508628516
ENSG00000222009	BTBD19	423.712576088657	3.44685596869609	0.497859005268477	6.92335768203555	4.41062236597578e-12	6.35864724428175e-11
ENSG00000117425	PTCH2	304.939538063158	5.3848798433251	0.426238012862966	12.6335044759518	1.37992857009737e-36	1.70703099297691e-34
ENSG00000070785	EIF2B3	1299.00529515639	-1.42465510099848	0.215703731600054	-6.60468453851321	3.98364704327272e-11	5.11494055907712e-10
ENSG00000126107	HECTD3	1869.7289187478	-0.943236208761329	0.158593536692641	-5.94750724671302	2.72256717172215e-09	2.71301637306864e-08
ENSG00000126088	UROD	2193.09778159487	-1.31374700408008	0.156420989456344	-8.39878975734737	4.51103647429921e-17	1.11367423001234e-15
ENSG00000162415	ZSWIM5	251.566090125242	2.17940546340767	0.342972002416287	6.3544704758798	2.09145809832712e-10	2.43287964531894e-09
ENSG00000186603	HPDL	39.2571206629343	-2.67617727949613	0.55522160450608	-4.82001647229998	1.43546368465297e-06	8.99961414718809e-06
ENSG00000132773	TOE1	480.170836592729	-1.98100581077376	0.258295831467518	-7.66952296333471	1.72637195159421e-14	3.30191955396768e-13
ENSG00000117450	PRDX1	9384.52976798861	-1.11123219349449	0.247094191071543	-4.49720079891617	6.88539550083987e-06	3.7761189303006e-05
ENSG00000117448	AKR1A1	2307.32016013231	-0.964318490752456	0.212942187668304	-4.52854599321839	5.93909547332288e-06	3.29839844908728e-05
ENSG00000132780	NASP	9574.66734619806	-1.32335949853307	0.286974484652188	-4.61141867764645	3.99930113878513e-06	2.30510821398565e-05
ENSG00000159592	GPBP1L1	2720.07090608256	0.701920591642852	0.203275883068576	3.45304411446614	0.00055429834692864	0.00199966300791488
ENSG00000159596	TMEM69	723.170708150002	-0.994097155313912	0.200734601243699	-4.95229596270272	7.33429416671325e-07	4.86465190204396e-06
ENSG00000086015	MAST2	3274.74782731569	-0.895831017940897	0.250247843443392	-3.57977517653829	0.000343889947837451	0.00130786178674246
ENSG00000117461	PIK3R3	3761.76469550823	1.97731058689287	0.31287650505565	6.31977970522644	2.61936436508578e-10	2.99696442945096e-09
ENSG00000079277	MKNK1	452.524556155839	-1.04978018240944	0.174959885440533	-6.00011928314992	1.97172630776844e-09	2.01208894949118e-08
ENSG00000123472	ATPAF1	2988.48060934795	-0.748677139580635	0.178945727939643	-4.18382237006048	2.86648120296963e-05	0.000137980891211565
ENSG00000186564	FOXD2	217.593515098821	2.22142562464228	0.550908157633245	4.03229756877397	5.52341870014154e-05	0.000250815750683948
ENSG00000117834	SLC5A9	70.0926362036322	4.08530824656846	0.948337234662684	4.30786443603216	1.64838358203581e-05	8.3284272813048e-05
ENSG00000132122	SPATA6	1598.25373674074	0.993079605653677	0.236223047647343	4.20399116658694	2.62249176164434e-05	0.000127435930187275
ENSG00000162374	ELAVL4	462.006573709009	4.53229864284176	0.446330012359736	10.1545908124789	3.16133510769853e-24	1.58128607593555e-22
ENSG00000142700	DMRTA2	1093.62754104953	-2.28267159288894	0.332655558911627	-6.86196737657811	6.79185768136279e-12	9.58735296874088e-11
ENSG00000185104	FAF1	2245.09939548865	-0.828532832916346	0.240408029304891	-3.44636090280321	0.000568190986510026	0.00204529199133435
ENSG00000123080	CDKN2C	5896.57121019087	1.47235624835185	0.267016350993124	5.51410519571426	3.505588848417e-08	2.91768332413753e-07
ENSG00000169213	RAB3B	577.643619886193	-2.30460751751895	0.336748318161876	-6.84370906467635	7.71685669404265e-12	1.08464969867579e-10
ENSG00000117862	TXNDC12	2652.6714122483	-0.502650222810824	0.14503999684198	-3.46559730939913	0.000529055034955445	0.001920035851623
ENSG00000085840	ORC1	881.975632820887	-2.44887690562337	0.740616349883993	-3.30653908195106	0.000944561730784563	0.00320079835988542
ENSG00000134748	PRPF38A	3236.67507993954	-0.805745584108406	0.127790391409586	-6.3052125846135	2.87798602358447e-10	3.28144600677181e-09
ENSG00000134744	TUT4	2551.63732169812	0.610078451254474	0.191310072823879	3.18895101679311	0.00142790070899651	0.0046236665281137
ENSG00000116157	GPX7	447.015046455029	-5.14219069882325	0.366021035905581	-14.0488939005946	7.82466002259422e-45	1.42886986079262e-42
ENSG00000162377	COA7	1074.14203184484	-1.44179815758954	0.185309843549457	-7.78047258566023	7.22541233686245e-15	1.4381445714435e-13
ENSG00000203995	ZYG11A	11.7476477166528	-5.04985702696722	1.04088004497129	-4.85152640918052	1.22514892232088e-06	7.77854623445946e-06
ENSG00000121310	ECHDC2	235.618925055937	-5.63186014002115	0.509137433964048	-11.0615715214113	1.92691410770886e-28	1.38985475561985e-26
ENSG00000116171	SCP2	4013.21874070791	0.56420536303524	0.164471897666783	3.43040586896071	0.000602679038354681	0.00215259888132612
ENSG00000174348	PODN	92.1802889829823	4.8073873132719	1.02318327419671	4.69846158992983	2.62128473239694e-06	1.5633266046584e-05
ENSG00000162384	CZIB	1321.74637423016	-0.876553533020859	0.152277886099078	-5.75627594705732	8.59897806592887e-09	7.88891093775747e-08
ENSG00000162385	MAGOH	1501.55778240146	-0.985552953065544	0.274055336113413	-3.59618231501134	0.000322921519940089	0.00123670127368534
ENSG00000249087	ZNF436-AS1	330.648443618048	-2.13693357506212	0.403825754590278	-5.29172186462019	1.21170075696527e-07	9.22065895982511e-07
ENSG00000125945	ZNF436	3517.92150403536	-2.74057462861853	0.328774245724184	-8.33573390939404	7.70189531588613e-17	1.86539904550762e-15
ENSG00000125944	HNRNPR	10556.0304153663	-1.64342021078429	0.200230671270757	-8.20763472626036	2.25588269464372e-16	5.22189184316472e-15
ENSG00000179546	HTR1D	110.609676255507	3.30687611755136	0.534254048964466	6.1897071701394	6.0276085035044e-10	6.60110633303821e-09
ENSG00000169641	LUZP1	2450.82348864281	-1.01801066878291	0.214147432765945	-4.75378413663059	1.99644194838911e-06	1.21652894042598e-05
ENSG00000004487	KDM1A	7285.9207623915	-1.61779708855128	0.13273916234229	-12.1877904003908	3.61079273295435e-34	3.81104266020857e-32
ENSG00000133216	EPHB2	1713.55337094312	-3.01952111251344	0.305319602697675	-9.88970601898541	4.61380798969309e-23	2.10216055514551e-21
ENSG00000132881	CPLANE2	276.772090269617	1.01054380114425	0.293294684336062	3.4454896563565	0.000570025782611111	0.00205093404723988
ENSG00000037637	FBXO42	1585.92486692489	0.490574101590853	0.147226987432958	3.33209359333147	0.000861952627617299	0.00295304764872639
ENSG00000226029	LINC01772	44.2492412142929	2.33882636076874	0.56419900794747	4.14539254380698	3.39232058830748e-05	0.000160703941561389
ENSG00000224174	AL137802.1	13.4654194612254	4.45288104796558	0.950550742416378	4.68452745262813	2.80606557690426e-06	1.66361151401675e-05
ENSG00000219481	NBPF1	1749.86500025785	0.65566906144728	0.222406950390439	2.94806012265464	0.00319774866603145	0.00940040872067429
ENSG00000058453	CROCC	1471.91380877074	1.05780818399899	0.314275308492308	3.36586475429354	0.000763041102761657	0.00265088520812969
ENSG00000117122	MFAP2	277.590639876126	-1.76362905084823	0.37873412352148	-4.656641536416	3.21409345460044e-06	1.88945008423356e-05
ENSG00000159363	ATP13A2	2611.49846103093	1.16973658055919	0.232966186481352	5.02105733980765	5.13878149165927e-07	3.49507015493905e-06
ENSG00000117118	SDHB	2083.69680616733	-2.1537132906611	0.219930749106773	-9.79268837762885	1.21034177284991e-22	5.20537455168292e-21
ENSG00000117115	PADI2	173.781562581982	-8.67400394975084	0.685263735213629	-12.6579060061405	1.01161793015059e-36	1.25817929485595e-34
ENSG00000204362	LINC02783	6.77343241850517	-7.56627256389902	1.94547858214744	-3.8891574717555	0.000100592834202705	0.000431575708030958
ENSG00000142623	PADI1	13.6926389526372	-4.09548971996892	0.80970037344667	-5.05803116100287	4.23607226466441e-07	2.92608185943151e-06
ENSG00000142619	PADI3	20.3853995087017	-3.209747015304	0.845702028227119	-3.79536397947718	0.000147427006491273	0.000611087730563447
ENSG00000179051	RCC2	7745.55547628006	-1.36316098980713	0.286489659870125	-4.75815074940259	1.95374571007135e-06	1.19240676506715e-05
ENSG00000117148	ACTL8	4.91404399317433	-6.3919625124613	2.01563809432066	-3.1711856064199	0.00151818106136712	0.00487942841751586
ENSG00000179023	KLHDC7A	45.4206464663115	-5.91364068377378	0.651649899929698	-9.07487392296349	1.13809183941795e-19	3.70911545795576e-18
ENSG00000159423	ALDH4A1	528.005608663782	-3.55118498522866	0.331277118152275	-10.7196808672923	8.22867617045698e-27	5.25926694461235e-25
ENSG00000169991	IFFO2	1172.88908070064	-2.33965269212395	0.253169323787412	-9.24145412691693	2.43169740611313e-20	8.51612262058707e-19
ENSG00000127463	EMC1	5906.32140111286	-0.929958263910194	0.174357315385308	-5.33363490860767	9.62659810853184e-08	7.4528396998388e-07
ENSG00000053372	MRTO4	2313.2886196722	-3.17846770929532	0.218909850542744	-14.5195280222198	9.11355744211034e-48	2.11811962813653e-45
ENSG00000053371	AKR7A2	2219.20454678982	-1.8388279891481	0.18954638986378	-9.70120291116911	2.97964700438631e-22	1.23085633615663e-20
ENSG00000040487	SLC66A1	889.649344625997	-1.04674361504099	0.142782347620095	-7.33104359529158	2.28367355940321e-13	3.87500331329709e-12
ENSG00000077549	CAPZB	9334.5891508998	-1.71397163991804	0.177471977597733	-9.65770294059055	4.55973101881094e-22	1.85035010602859e-20
ENSG00000162542	TMCO4	398.480946060879	-2.6928869857157	0.370860608677735	-7.26118364340961	3.83717557200251e-13	6.32446796104626e-12
ENSG00000169914	OTUD3	823.885675722208	-0.830919220639565	0.196012519235931	-4.23911301114102	2.24404675732912e-05	0.000110445501260718
ENSG00000162543	UBXN10	9.77581567966664	-8.52085843101539	1.75244381146195	-4.86227197430482	1.16046024866683e-06	7.4066657036269e-06
ENSG00000162545	CAMK2N1	3432.35615611875	-1.57292411853349	0.363702250764679	-4.32475772483245	1.52699588832029e-05	7.76857472477062e-05
ENSG00000090432	MUL1	1996.18224706974	-0.574659651504934	0.167288512192441	-3.4351411461169	0.000592245272299176	0.00211895062514877
ENSG00000244038	DDOST	10261.9255571673	-1.51957648990234	0.172039055237863	-8.83274142491287	1.02140954017341e-18	3.04031204525874e-17
ENSG00000117245	KIF17	94.7534242709743	-1.26191030670638	0.364821897478924	-3.45897632632997	0.00054223256157231	0.0019613628374811
ENSG00000189410	SH2D5	91.3935709163699	-3.71169798919603	0.462610000030372	-8.02338468462062	1.02870555746752e-15	2.25209192880781e-14
ENSG00000127483	HP1BP3	8397.96038176117	-1.0832092383648	0.172961823370602	-6.26270709487047	3.78350897387373e-10	4.25695638043328e-09
ENSG00000117298	ECE1	10031.6418751435	-2.04007787433305	0.338928420716935	-6.01919977680736	1.75281431018211e-09	1.79645899612384e-08
ENSG00000142794	NBPF3	566.887976135515	-1.3584774697608	0.25666198158645	-5.29286597634733	1.20414169689778e-07	9.17420407414602e-07
ENSG00000090686	USP48	3543.27252238731	-1.43029756156138	0.16233938025615	-8.81053974275719	1.24544723395879e-18	3.66451347904832e-17
ENSG00000142798	HSPG2	3302.19048224598	-2.51195323874339	0.389653064078656	-6.44664053825155	1.14356575899457e-10	1.378329206323e-09
ENSG00000070831	CDC42	11062.0388920428	-1.40405924820257	0.177953099739654	-7.89005221182835	3.02060136080528e-15	6.26699880169239e-14
ENSG00000162438	CTRC	9.7800235504269	7.60585257329079	1.64259443691687	4.63038982864626	3.64977938932523e-06	2.12548149756984e-05
ENSG00000116138	DNAJC16	1134.54500963935	0.923329908799516	0.166093815574253	5.55908662587584	2.71190082193899e-08	2.3035710302904e-07
ENSG00000116771	AGMAT	25.5035734520848	-3.80448970715515	0.59415671342746	-6.40317549423706	1.52178100497178e-10	1.80767471055217e-09
ENSG00000197312	DDI2	1214.94262107233	-1.00431446958574	0.2183609351088	-4.59933215199566	4.238475326897e-06	2.42836351585092e-05
ENSG00000116786	PLEKHM2	3270.28230192738	-1.22449306776764	0.166199101722273	-7.36762747258303	1.73691328708765e-13	2.98912773542257e-12
ENSG00000142627	EPHA2	6110.09813803558	-1.75827266144348	0.350809676006677	-5.0120415190886	5.38555796133861e-07	3.65534817499823e-06
ENSG00000142632	ARHGEF19	220.609049434671	-2.03874199876265	0.512298105862309	-3.97960089142044	6.90310597972701e-05	0.000307221596687696
ENSG00000189337	KAZN	855.276280546647	-5.77174694248268	0.402538508495067	-14.3383721573893	1.25975751327661e-46	2.68386672435015e-44
ENSG00000142621	FHAD1	78.7256292268913	4.85773451580867	0.437970983829959	11.0914528476952	1.38027603445063e-28	1.00821496116427e-26
ENSG00000142634	EFHD2	3515.97947486071	-1.30089988279889	0.301140889939097	-4.31990449075841	1.56096744701295e-05	7.93017858073044e-05
ENSG00000083444	PLOD1	8193.29888396281	-1.29266482864256	0.230653346951739	-5.60436189513884	2.09023573950002e-08	1.80466169343925e-07
ENSG00000116688	MFN2	6176.02900878563	-1.36889875121642	0.13193745908585	-10.3753608770478	3.2099725628929e-25	1.72566024999072e-23
ENSG00000116691	MIIP	926.009659782155	-1.45996672571172	0.225217393000783	-6.48247769081783	9.02284294916286e-11	1.09786670236535e-09
ENSG00000028137	TNFRSF1B	828.138415973958	3.58492409315661	0.366916376690814	9.77041179107	1.5083773048456e-22	6.41520395696717e-21
ENSG00000162496	DHRS3	271.584907282845	-4.19110482068844	0.905005197362845	-4.63102845475493	3.63853859108342e-06	2.12054545193106e-05
ENSG00000186891	TNFRSF18	20.2622274004838	-6.98650166292604	1.19242531703547	-5.85906854132839	4.65470565103959e-09	4.49245479550209e-08
ENSG00000160087	UBE2J2	3206.30150521131	-0.650620738229718	0.18234470960975	-3.56808124360812	0.000359605011704536	0.001360432705411
ENSG00000230415	LINC01786	46.2433401047988	2.59009905747101	0.787356198756418	3.28961537555927	0.0010032441674234	0.00338221905468793
ENSG00000162572	SCNN1D	251.212360175781	1.85613949923975	0.591592537215976	3.1375302805115	0.00170377674415832	0.00540719987673638
ENSG00000127054	INTS11	3707.49575120491	-0.863280553751486	0.154521442438524	-5.58680102986315	2.31290459961089e-08	1.98623142052401e-07
ENSG00000240731	AL139287.1	100.957136616115	1.37003278697165	0.443976984016307	3.08581939220825	0.00202992081113477	0.00630571728680977
ENSG00000169962	TAS1R3	47.3071486590368	1.68962053316272	0.496433010751378	3.40352171706992	0.000665231248600787	0.00234770835739802
ENSG00000107404	DVL1	2744.2185856672	-1.1189223274355	0.203810906840987	-5.49000220242619	4.01928730699952e-08	3.3146875142205e-07
ENSG00000162576	MXRA8	1063.45563323159	-3.88179888925536	0.416438239303375	-9.32142758011104	1.14785324639123e-20	4.13964817338807e-19
ENSG00000175756	AURKAIP1	3848.2468820308	-1.18859762404173	0.331088170133186	-3.58997309859667	0.000330712090208333	0.00126254429792659
ENSG00000221978	CCNL2	4798.41220063912	1.49299424802352	0.472013137502613	3.16303536787734	0.00156133361937925	0.00500135392569916
ENSG00000242485	MRPL20	2281.07341274966	-0.776104490074773	0.216371116439215	-3.58691355319047	0.000334615194278635	0.00127596304361238
ENSG00000235098	ANKRD65	50.2215943131214	-2.69932970671712	0.574369452351074	-4.69964009344146	2.60620387161427e-06	1.55545384134452e-05
ENSG00000225285	LINC01770	19.9443627455457	-3.62218413162764	0.80835219028205	-4.48094800159295	7.43122166102111e-06	4.03933331439723e-05
ENSG00000179403	VWA1	1084.16852714269	-3.39001948823739	0.44206651730957	-7.66857329270071	1.73919972312322e-14	3.32369156389884e-13
ENSG00000197785	ATAD3A	2609.18759982804	-1.62403758870505	0.226058807303639	-7.18413765018084	6.76326985901724e-13	1.08367741076691e-11
ENSG00000160075	SSU72	5191.69474879125	-0.764306841988844	0.203389296223958	-3.75785184460859	0.000171378296463508	0.000698413606682405
ENSG00000228594	FNDC10	467.320269603285	3.11659346768574	0.41734480509146	7.46767044818671	8.16269586567765e-14	1.45143330118529e-12
ENSG00000272106	AL691432.2	452.266894094204	1.71636891975809	0.30007849294867	5.7197332034445	1.06691447776674e-08	9.62691577213131e-08
ENSG00000197530	MIB2	2160.23865762708	1.02199536016379	0.323153473359448	3.16256962841618	0.00156383333078907	0.00500866385135382
ENSG00000189339	SLC35E2B	3890.24975809401	0.816196429361027	0.147651226851864	5.52786757525491	3.24146570321361e-08	2.71704496776838e-07
ENSG00000268575	AL031282.2	113.148783943737	1.84080725842366	0.369488809652792	4.98203791382332	6.29181030086855e-07	4.23051616635548e-06
ENSG00000215790	SLC35E2A	231.673708163336	0.881344815714002	0.250882683754534	3.51297587591305	0.000443117707605338	0.00163865241631167
ENSG00000008130	NADK	3608.58286745815	-0.517715727571423	0.166879821193044	-3.10232671553822	0.00192005921551906	0.00600495918651013
ENSG00000178821	TMEM52	14.156862414309	-3.40422699094776	0.657939618246723	-5.17407205241621	2.29046430399268e-07	1.65363329684868e-06
ENSG00000142609	CFAP74	11.2422031822447	5.06481737112174	1.11313517736961	4.55004699706837	5.36339351287284e-06	3.01211426257484e-05
ENSG00000116151	MORN1	435.196335710071	0.826755591759165	0.218432781741482	3.78494283306633	0.00015374391565535	0.000634449962737149
ENSG00000157873	TNFRSF14	12.7813249054156	3.41191352704881	1.05532776021087	3.23303684001174	0.00122481766655285	0.00404159089143595
ENSG00000157870	PRXL2B	140.128214262287	-1.56178497169462	0.27916409655666	-5.59450513500269	2.21251921843191e-08	1.90452131301533e-07
ENSG00000177133	PRDM16-DT	220.879360589644	-7.43028180725736	0.49076042869237	-15.140344194122	8.77532228619238e-52	2.52389238103751e-49
ENSG00000142611	PRDM16	517.715562686683	-7.68407849112051	0.42112560707823	-18.2465239870657	2.20500719349835e-74	2.02940042060815e-71
ENSG00000272235	AL590438.1	6.24118250187754	-5.60097500456349	1.55104801890037	-3.61109065374672	0.000304912051008439	0.00117437585899785
ENSG00000158109	TPRG1L	971.127812138122	-0.996282842503851	0.234406849068171	-4.25022923376318	2.13551847583237e-05	0.000105442370408642
ENSG00000078900	TP73	1045.22498378446	3.98505000469668	0.823976434269408	4.83636404993802	1.32235640325679e-06	8.35193480168417e-06
ENSG00000116198	CEP104	1481.32861316772	-0.819519179118473	0.206192424579932	-3.9745358287922	7.05166466735469e-05	0.000313469382401785
ENSG00000169598	DFFB	249.803430933497	-1.07618067009035	0.231817438061796	-4.64236288300051	3.44447218323135e-06	2.01407523415426e-05
ENSG00000198912	C1orf174	779.989855610032	-1.09196748880603	0.260235867492121	-4.19606835648467	2.71588309856953e-05	0.000131363788553682
ENSG00000236423	LINC01134	13.2078503914496	2.23432386109163	0.753684518420164	2.96453463814689	0.00303141113884563	0.00896180635920585
ENSG00000131697	NPHP4	897.667730013335	1.26189866012072	0.215514692653732	5.85527902799751	4.7620980754527e-09	4.5845654651921e-08
ENSG00000069424	KCNAB2	707.988392121139	1.01523306974273	0.260826902041213	3.89236333291384	9.92724239670404e-05	0.000426786099226015
ENSG00000116254	CHD5	149.828782238108	3.99521460887175	0.548815221186866	7.27970809598121	3.34543254654617e-13	5.55776588183977e-12
ENSG00000116251	RPL22	8578.19594476803	-0.783307054443042	0.166646877970556	-4.70040041543076	2.59651855243873e-06	1.55056567280204e-05
ENSG00000069812	HES2	298.500700851658	9.14932137980769	0.731632000278319	12.5053597660124	6.97831753427515e-36	8.19204633398657e-34
ENSG00000187017	ESPN	81.6314177901261	4.84423862063988	0.695548295285547	6.96463301466529	3.29260917499714e-12	4.82545506417256e-11
ENSG00000162408	NOL9	1329.94882769277	-1.9332043442936	0.34125257682104	-5.66502489828056	1.4700318922474e-08	1.29792647001997e-07
ENSG00000162413	KLHL21	2614.394169479	-1.38262495739676	0.2317829371854	-5.96517144094527	2.44377317072478e-09	2.45112366544056e-08
ENSG00000116273	PHF13	1920.92542041752	-1.3108454784922	0.229453190616281	-5.71291022352507	1.11060277122911e-08	9.9858769688201e-08
ENSG00000041988	THAP3	496.26253387947	-0.995761506175734	0.201846867865318	-4.93325220602459	8.08716209871899e-07	5.32868020416452e-06
ENSG00000007923	DNAJC11	1775.57659750678	-1.52272098457342	0.163969242360053	-9.28662572721867	1.59257073808797e-20	5.65485495565836e-19
ENSG00000049246	PER3	1085.40901188223	2.02196531042885	0.349946254284176	5.77793099847528	7.56248086514906e-09	7.00822522176269e-08
ENSG00000116288	PARK7	9786.02153203434	-1.80018197490435	0.229502816442264	-7.84383391372116	4.36994996536824e-15	8.92175499140709e-14
ENSG00000116285	ERRFI1	3531.5943591128	-2.22243559416784	0.171721962636937	-12.9420579641675	2.60555061804229e-38	3.38706859720537e-36
ENSG00000074800	ENO1	60340.3443658561	-2.46448972328849	0.269831032131094	-9.13345549555302	6.63470284968832e-20	2.21564409097937e-18
ENSG00000180758	GPR157	92.7619482658762	-1.62663192795469	0.412364883980774	-3.94464221165478	7.99192139060302e-05	0.000351061701558581
ENSG00000188807	TMEM201	2074.33524553966	-0.766198203744879	0.234932378816442	-3.26135634264159	0.00110880600887697	0.00369585940290457
ENSG00000171608	PIK3CD	1331.05456768328	-0.826174764383316	0.268323048723522	-3.07903017766693	0.00207675644086628	0.00643296835593595
ENSG00000162444	RBP7	16.1929655450933	-3.86668683210888	0.890556232312391	-4.34187835850495	1.41269744179235e-05	7.23936646730516e-05
ENSG00000142657	PGD	10770.9245082869	-1.24835855840235	0.195088050494494	-6.39894937305543	1.56449701442443e-10	1.85554184561298e-09
ENSG00000160049	DFFA	2717.90508112672	-0.641650167030585	0.17300748599545	-3.7088000171707	0.000208243815387956	0.000831277229052997
ENSG00000120948	TARDBP	3830.78903516431	-0.789596464915779	0.160864492809395	-4.90845711894517	9.17956944963607e-07	5.98336298772454e-06
ENSG00000009724	MASP2	110.289834373239	1.65977740477195	0.418069135091035	3.97010270660266	7.18416566187115e-05	0.000318743670871564
ENSG00000116649	SRM	4130.37144251028	-2.42216890990135	0.312128435764974	-7.76016739380063	8.4817361364417e-15	1.672290203628e-13
ENSG00000171824	EXOSC10	2314.40918356556	-1.47978220634542	0.172679202446999	-8.56954506029535	1.03894662686116e-17	2.76032787441262e-16
ENSG00000204624	DISP3	300.832310632664	1.71776373805566	0.440111898666736	3.90301589950059	9.50014593265779e-05	0.000410649742183962
ENSG00000116661	FBXO2	81.150999910748	2.15478017699939	0.438943716361975	4.90901246943116	9.15361585563942e-07	5.96982843600928e-06
ENSG00000132879	FBXO44	1043.04557289018	0.856170987405577	0.289574088015523	2.9566560781491	0.00310994789274277	0.00917159588107131
ENSG00000116663	FBXO6	165.498260078309	-1.75024240438232	0.340804663813742	-5.13561752587654	2.81219071448304e-07	2.00203267789419e-06
ENSG00000116670	MAD2L2	3779.21056678631	-1.67352008131822	0.369962287518133	-4.52348830618633	6.08286817957694e-06	3.36848890358329e-05
ENSG00000162490	DRAXIN	3399.4789385494	-2.2039813213754	0.538243070001047	-4.09476952740165	4.22588549846767e-05	0.000196312132917913
ENSG00000177000	MTHFR	987.521799582877	1.08328691242315	0.206583032761585	5.24383294185327	1.57274611956585e-07	1.17224863832493e-06
ENSG00000011021	CLCN6	1726.17704674376	1.47988980145314	0.274169391401274	5.39772070795158	6.74928223212697e-08	5.35128307646483e-07
ENSG00000116685	KIAA2013	2932.36835194821	-1.53974441150017	0.278901103954833	-5.52075409407315	3.37547889869559e-08	2.82115488485605e-07
ENSG00000230699	AL645608.2	75.4180961676901	1.78484914988135	0.54728853176446	3.26125808652887	0.00110919033021523	0.00369660491134448
ENSG00000188976	NOC2L	4688.80693532661	-1.64934443611965	0.160322513550206	-10.2876657781638	8.00944578680755e-25	4.13204793965594e-23
ENSG00000187961	KLHL17	508.215075753304	1.35370912249403	0.344167018332107	3.93329125217849	8.37906079844302e-05	0.000366249638889391
ENSG00000187583	PLEKHN1	48.7362509307228	-1.74194815015962	0.553965115929865	-3.14450874264105	0.00166365940264187	0.00529375455613149
ENSG00000224969	AL645608.1	8.78029390046196	5.09802579521083	1.73888199300938	2.93178364932515	0.00337021441424813	0.00984375926566837
